# EcoCore; An ecologically diverse panel of *Arabidopsis thaliana* accessions for studying plant-environment interactions

**DOI:** 10.64898/2026.04.17.719158

**Authors:** Abraham L. van Eijnatten, Jelle J. Keijzer, Jana Trenner, Carolin Delker, Marcel Quint, Martijn van Zanten, L. Basten Snoek

**Affiliations:** Theoretical Biology and Bioinformatics, Institute of Biodynamics and Biocomplexity, Utrecht University, 3584 CH Utrecht, The Netherlands; Plant Stress Resilience, Institute of Environmental Biology, Utrecht University, 3584 CH Utrecht, The Netherlands; CropXR Institute, Utrecht, the Netherlands; Institute of Agricultural and Nutritional Sciences, Martin Luther University Halle-Wittenberg, 06120 Halle (Saale), Germany; German Centre for Integrative Biodiversity Research (iDiv), Halle-Jena-Leipzig, Germany

## Abstract

*Arabidopsis thaliana* naturally occurs across a wide geographic range and displays extensive natural variation in several traits including adaptive responses to the abiotic environment (e.g. temperature, drought, salt). Quantitative techniques like Genome Wide Association Studies (GWAS) enable mapping the genetic basis of such environmental responses and benefits from extensive genetic variation, but the size of the chosen diversity panel is often limited by phenotyping capacity. Most studies therefore use subpanels, often based on maximization of genetic diversity. However, this type of selection may overrepresent cosmopolitan alleles and underrepresent rare environment-specific alleles.

Here, we demonstrate that the genetic variation in a GWAS subpanel of *Arabidopsis thaliana* accessions depends almost entirely on the number of accessions in the panel and very little on the composition of the panel. We present the EcoCore panel designed by grouping accessions of the 1001 genomes (1001G; 1135 accessions) collection, based on their native collection environment and selecting an equal number of accessions from each environment. We assessed hypocotyl lengths of plants grown at control and ambient high temperatures (20°C and 28°C) for 913 accessions of the 1001G and mapped these traits with the full 1001G panel versus the EcoCore panel. The EcoCore panel revealed novel genetic associations with hypocotyl length which is attributed to enrichment of alleles from rare environments. We present the EcoCore panel as a manageable resource for studying phenotypic plasticity and the genetic basis of plant–environment interactions.

## Supplementary datasets for "EcoCore; An ecologically diverse panel of *Arabidopsis thaliana* accessions for studying plant-environment interactions" (part 4 of 4)

### Sheet: Supplementary Dataset 4 (continued)
Accession_ID	Name	Country	Admixture_group	Latitude	Longitude	Mean_annual_temp	Mean_diurnal_temp_range	Isothermality	Temperature_seasonality	Max_temp_warmest_month	Min_temp_coldest_month	Temperature_annual_range	Mean_temp_wettest_quarter	Mean_temp_driest_quarter	Mean_temp_warmest_quarter	Mean_temp_coldest_quarter	Annual_precipitation	Precipitation_wettest_month	Precipitation_driest_month	Precipitation_seasonality	Precipitation_wettest_quarter	Precipitation_driest_quarter	Precipitation_warmest_quarter	Precipitation_coldest_quarter	PC1	PC2	CO_Spring	CO_Summer	NO2_Spring	NO2_Summer	O3_Spring	O3_Summer	UV_index_spring	UV_index_summer	Solar_insolation_spring	Solar_insolation_summer	Net_radiation_spring	Net_radiation_summer	WATER_EQUIVALENT_ANOMALY_spring	WATER_EQUIVALENT_ANOMALY_summer	Precipitable_water_spring	Precipitable_water_summer	NDVI_Spring	NDVI_Summer	NPP_Spring	NPP_Summer	WC2_Tmin_spring	WC2_Tmin_summer	WC2_Tmax_spring	WC2_Tmax_summer	WC2_Pre_spring	WC2_Pre_summer	WC2_Solar_radiation_spring	WC2_Solar_radiation_summer	WC2_Average_temperature_spring	WC2_Average_temperature_summer	WC2_Water_vapor_pressure_spring	WC2_Water_vapor_pressure_summer	WC2_BIO1	WC2_BIO2	WC2_BIO3	WC2_BIO4	WC2_BIO5	WC2_BIO6	WC2_BIO7	WC2_BIO8	WC2_BIO9	WC2_BIO10	WC2_BIO11	WC2_BIO12	WC2_BIO13	WC2_BIO14	WC2_BIO15	WC2_BIO16	WC2_BIO17	WC2_BIO18	WC2_BIO19	CHELSA_Tmin_Spring	CHELSA_Tmin_Summer	CHELSA_Tmax_spring	CHELSA_Tmax_summer	CHELSA_Tmean_spring	CHELSA_Tmean_summer	CHELSA_Interann_Temp	CHELSA_Pre_spring	CHELSA_Pre_summer	CHELSA_Interann_pre	CHELSA_BIO1	CHELSA_BIO2	CHELSA_BIO3	CHELSA_BIO4	CHELSA_BIO5	CHELSA_BIO6	CHELSA_BIO7	CHELSA_BIO8	CHELSA_BIO9	CHELSA_BIO10	CHELSA_BIO11	CHELSA_BIO12	CHELSA_BIO13	CHELSA_BIO14	CHELSA_BIO15	CHELSA_BIO16	CHELSA_BIO17	CHELSA_BIO18	CHELSA_BIO19	Bedrock_topography	FAO_CRU_NPP	FAO_GPCC_NPP	FAO_GPCC_VASClimO_NPP	FAO_GPCC_VASClimO_Precipitation	FAO_CRU_Precipitation	FAO_CRU_Temperature	FAO_GPCC_Fulldata_Precipitation	FAO_Aridity_index_De_Martonne_GPCC_Fulldata	FAO_Aridity_index_of_De_Martonne_GPCC_VASClimO	FAO_Aridity_index_De_Martonne_CRU	ISRIC_WISE_SoilCarbonate_Carbon_Dens	ISRIC_WISE_Soil_Org_Carbon_Dens	ISRIC_WISE_Soil_pH	ISRIC_WISE_Total_AvailWater_cap	GAEZ_Nutrient_availability	GAEZ_Nutrient_retention_capacity	GAEZ_Rooting_conditions	GAEZ_Oxygen_availability_to_roots	GAEZ_Excess_salts	GAEZ_Toxicity	Growing_degree_days	WaterDepletionCat_WG3	Per_Food_Kilocalorie_Emissions_From_Croplands	Per_Kilocalorie_Emissions_From_Croplands	Total_Emissions_from_Croplands	Nitrogen_Balance_On_Landscape	PhosphorusBalanceOnLandscape	Carbon_storage	Global_distribution_of_soil_phosphorus_retention_potential	MERRAclimmax_80s_bio1	MERRAclimmax_80s_bio2	MERRAclimmax_80s_bio3	MERRAclimmax_80s_bio4	MERRAclimmax_80s_bio5	MERRAclimmax_80s_bio6	MERRAclimmax_80s_bio7	MERRAclimmax_80s_bio8	MERRAclimmax_80s_bio9	MERRAclimmax_80s_bio10	MERRAclimmax_80s_bio11	MERRAclimmax_80s_bio12	MERRAclimmax_80s_bio13	MERRAclimmax_80s_bio14	MERRAclimmax_80s_bio15	MERRAclimmax_80s_bio16	MERRAclimmax_80s_bio17	MERRAclimmax_80s_bio18	MERRAclimmax_80s_bio19	MERRAclimmax_90s_bio1	MERRAclimmax_90s_bio2	MERRAclimmax_90s_bio3	MERRAclimmax_90s_bio4	MERRAclimmax_90s_bio5	MERRAclimmax_90s_bio6	MERRAclimmax_90s_bio7	MERRAclimmax_90s_bio8	MERRAclimmax_90s_bio9	MERRAclimmax_90s_bio10	MERRAclimmax_90s_bio11	MERRAclimmax_90s_bio12	MERRAclimmax_90s_bio13	MERRAclimmax_90s_bio14	MERRAclimmax_90s_bio15	MERRAclimmax_90s_bio16	MERRAclimmax_90s_bio17	MERRAclimmax_90s_bio18	MERRAclimmax_90s_bio19	MERRAclimmax_00s_bio1	MERRAclimmax_00s_bio2	MERRAclimmax_00s_bio3	MERRAclimmax_00s_bio4	MERRAclimmax_00s_bio5	MERRAclimmax_00s_bio6	MERRAclimmax_00s_bio7	MERRAclimmax_00s_bio8	MERRAclimmax_00s_bio9	MERRAclimmax_00s_bio10	MERRAclimmax_00s_bio11	MERRAclimmax_00s_bio12	MERRAclimmax_00s_bio13	MERRAclimmax_00s_bio14	MERRAclimmax_00s_bio15	MERRAclimmax_00s_bio16	MERRAclimmax_00s_bio17	MERRAclimmax_00s_bio18	MERRAclimmax_00s_bio19	MERRAclimmean_80s_bio1	MERRAclimmean_80s_bio2	MERRAclimmean_80s_bio3	MERRAclimmean_80s_bio4	MERRAclimmean_80s_bio5	MERRAclimmean_80s_bio6	MERRAclimmean_80s_bio7	MERRAclimmean_80s_bio8	MERRAclimmean_80s_bio9	MERRAclimmean_80s_bio10	MERRAclimmean_80s_bio11	MERRAclimmean_80s_bio12	MERRAclimmean_80s_bio13	MERRAclimmean_80s_bio14	MERRAclimmean_80s_bio15	MERRAclimmean_80s_bio16	MERRAclimmean_80s_bio17	MERRAclimmean_80s_bio18	MERRAclimmean_80s_bio19	MERRAclimmean_90s_bio1	MERRAclimmean_90s_bio2	MERRAclimmean_90s_bio3	MERRAclimmean_90s_bio4	MERRAclimmean_90s_bio5	MERRAclimmean_90s_bio6	MERRAclimmean_90s_bio7	MERRAclimmean_90s_bio8	MERRAclimmean_90s_bio9	MERRAclimmean_90s_bio10	MERRAclimmean_90s_bio11	MERRAclimmean_90s_bio12	MERRAclimmean_90s_bio13	MERRAclimmean_90s_bio14	MERRAclimmean_90s_bio15	MERRAclimmean_90s_bio16	MERRAclimmean_90s_bio17	MERRAclimmean_90s_bio18	MERRAclimmean_90s_bio19	MERRAclimmean_00s_bio1	MERRAclimmean_00s_bio2	MERRAclimmean_00s_bio3	MERRAclimmean_00s_bio4	MERRAclimmean_00s_bio5	MERRAclimmean_00s_bio6	MERRAclimmean_00s_bio7	MERRAclimmean_00s_bio8	MERRAclimmean_00s_bio9	MERRAclimmean_00s_bio10	MERRAclimmean_00s_bio11	MERRAclimmean_00s_bio12	MERRAclimmean_00s_bio13	MERRAclimmean_00s_bio14	MERRAclimmean_00s_bio15	MERRAclimmean_00s_bio16	MERRAclimmean_00s_bio17	MERRAclimmean_00s_bio18	MERRAclimmean_00s_bio19	MERRAclimmin_80s_bio1	MERRAclimmin_80s_bio2	MERRAclimmin_80s_bio3	MERRAclimmin_80s_bio4	MERRAclimmin_80s_bio5	MERRAclimmin_80s_bio6	MERRAclimmin_80s_bio7	MERRAclimmin_80s_bio8	MERRAclimmin_80s_bio9	MERRAclimmin_80s_bio10	MERRAclimmin_80s_bio11	MERRAclimmin_80s_bio12	MERRAclimmin_80s_bio13	MERRAclimmin_80s_bio14	MERRAclimmin_80s_bio15	MERRAclimmin_80s_bio16	MERRAclimmin_80s_bio17	MERRAclimmin_80s_bio18	MERRAclimmin_80s_bio19	MERRAclimmin_90s_bio1	MERRAclimmin_90s_bio2	MERRAclimmin_90s_bio3	MERRAclimmin_90s_bio4	MERRAclimmin_90s_bio5	MERRAclimmin_90s_bio6	MERRAclimmin_90s_bio7	MERRAclimmin_90s_bio8	MERRAclimmin_90s_bio9	MERRAclimmin_90s_bio10	MERRAclimmin_90s_bio11	MERRAclimmin_90s_bio12	MERRAclimmin_90s_bio13	MERRAclimmin_90s_bio14	MERRAclimmin_90s_bio15	MERRAclimmin_90s_bio16	MERRAclimmin_90s_bio17	MERRAclimmin_90s_bio18	MERRAclimmin_00s_bio1	MERRAclimmin_00s_bio2	MERRAclimmin_00s_bio3	MERRAclimmin_00s_bio4	MERRAclimmin_00s_bio5	MERRAclimmin_00s_bio6	MERRAclimmin_00s_bio7	MERRAclimmin_00s_bio8	MERRAclimmin_00s_bio9	MERRAclimmin_00s_bio10	MERRAclimmin_00s_bio11	MERRAclimmin_00s_bio12	MERRAclimmin_00s_bio13	MERRAclimmin_00s_bio14	MERRAclimmin_00s_bio15	MERRAclimmin_00s_bio16	MERRAclimmin_00s_bio17	MERRAclimmin_00s_bio18	MERRAclimmin_00s_bio19	MERRAclimmin_90s_bio19	GOSIF_GPP_Spring	GOSIF_GPP_Summer	CGIAR_Global_aridity_index	CGIAR_Global_Reference_Evapotranspiration_Spring	CGIAR_Global_Reference_Evapotranspiration_Summer	CGIAR_Global_Reference_Evapotranspiration	CRU_Cld_spring	CRU_Cld_summer	CRU_Dtr_spring	CRU_Dtr_summer	CRU_Frs_spring	CRU_Frs_summer	CRU_Pre_spring	CRU_Pre_summer	CRU_Tmp_spring	CRU_Tmp_summer	CRU_Tmn_spring	CRU_Tmn_summer	CRU_Tmx_spring	CRU_Tmx_summer	CRU_Vap_spring	CRU_Vap_summer	CRU_Wet_spring	CRU_Wet_summer	GPP_VPM	ESACCI_Aboveground_biomass	GISS_Global_temperature_anomaly_monthly_spring	GISS_Global_temperature_anomaly_montly_summer	GISS_Global_temperature_anomaly_yearly	GDEM_Global_Digital_Elevation_Map	ODIAC_Fossil_suel_emissions_spring	ODIAC_Fossil_suel_emissions_summer	ORNL_aboveground_biomass	ORNL_belowground_biomass	GMT_intermediate_coast_distance	CMCC_BIOCLIM_BIO1	CMCC_BIOCLIM_BIO2	CMCC_BIOCLIM_BIO3	CMCC_BIOCLIM_BIO4	CMCC_BIOCLIM_BIO5	CMCC_BIOCLIM_BIO6	CMCC_BIOCLIM_BIO7	CMCC_BIOCLIM_BIO8	CMCC_BIOCLIM_BIO9	CMCC_BIOCLIM_BIO10	CMCC_BIOCLIM_BIO11	CMCC_BIOCLIM_BIO12	CMCC_BIOCLIM_BIO13	CMCC_BIOCLIM_BIO14	CMCC_BIOCLIM_BIO15	CMCC_BIOCLIM_BIO16	CMCC_BIOCLIM_BIO17	CMCC_BIOCLIM_BIO18	CMCC_BIOCLIM_BIO19	CMCC_BIOCLIM_BIO20	CMCC_BIOCLIM_BIO21	CMCC_BIOCLIM_BIO22	CMCC_BIOCLIM_BIO23	CMCC_BIOCLIM_BIO24	CMCC_BIOCLIM_BIO26	CMCC_BIOCLIM_BIO27	CMCC_BIOCLIM_BIO28	CMCC_BIOCLIM_BIO29	CMCC_BIOCLIM_BIO30	CMCC_BIOCLIM_BIO31	CMCC_BIOCLIM_BIO32	CMCC_BIOCLIM_BIO33	CMCC_BIOCLIM_BIO34	CMCC_BIOCLIM_BIO35
6195	TDr-9	SWE	south_sweden	55.7708	14.1342	7.42917	6.94167	29.6652	617.971	21	-2.4	23.4	8.1	2.41667	15.4	0.383333	692	71	39	19.0551	209	133	178	170	-0.0181221	-0.00993223	129.088	105.687	248.688	207.677	368.337	328.299	3.84837	6.23268	88.2083	113.417	132.296	156.704	132.846	135.5	1.32094	2.35138	108.367	191.733	2.07776	3.65292	1.36667	12.5333	10.7667	18.6333	45	59.3333	13612.7	18364.3	6.06667	15.6	0.73	1.36333	7.54167	6.91667	29.0616	623.425	19.1	-4.7	23.8	8.1	2.55	15.5833	0.416667	692	71	39	19.0551	209	133	178	170	-1.34632	9.46357	14.3167	23.5425	6.02972	15.894	10.0578	41.0457	58.2652	83.3125	7.75043	14.5841	43.319	617.16	24.2778	-9.38889	33.6667	5.87901	4.4447	16.6736	-0.232294	641.323	64.3629	36.0879	17.6787	192.863	112.746	180.313	138.306	34	1004.15	983.23	962.31	599.22	599.22	7.80533	14.3478	33.5968	32.8063	34.3874	1	3	5	8	3	2	1	1	1	1	1408	1	0.0411404	0.60871	867.812	86432.7	-587.132	73	64.49	8	17.6	4.3	796.1	27.8	-13.8	41.7	17.4	-1.6	17.5	-2	0.00942	0.01473	0.00476	0.34454	0.01396	0.00552	0.01392	0.00561	8.4	17.3	4.4	762.1	28.4	-11.4	39.7	17.2	-0.5	17.7	-0.8	0.00948	0.01527	0.00519	0.3356	0.01379	0.00577	0.01373	0.00596	10.5	15.5	4.2	723.9	28.1	-9	37	19	1.9	19.1	1.6	0.00957	0.01535	0.00481	0.3513	0.01418	0.00561	0.01408	0.00568	8	17.6	4.3	796.1	27.8	-13.8	41.7	17.5	-1.9	17.5	-2	0.00644	0.01048	0.00311	0.25782	0.00992	0.00359	0.00991	0.00361	8.4	17.3	4.4	762.1	28.4	-11.4	39.7	17.4	-0.4	17.7	-0.8	0.00644	0.01074	0.00332	0.25126	0.0098	0.00374	0.00977	0.00382	10.5	15.5	4.2	723.9	28.1	-9	37	19	1.9	19.1	1.6	0.00656	0.01126	0.00312	0.26969	0.01021	0.00363	0.01015	0.00365	8	17.6	4.3	796.1	27.8	-13.8	41.7	17.3	-1.9	17.5	-2	0.00345	0.00657	0.00124	0.18005	0.00592	0.00159	0.00589	0.00161	8.4	17.3	4.4	762.1	28.4	-11.4	39.7	17.5	-0.8	17.7	-0.8	0.00341	0.00665	0.00134	0.17919	0.00584	0.00164	0.00581	10.5	15.5	4.2	723.9	28.1	-9	37	18.9	1.8	19.1	1.6	0.00355	0.00733	0.00122	0.197	0.00628	0.00158	0.00622	0.00162	0.00168	9462.53	23642.3	0.9278	73.3333	115.667	745	57.2967	53.5467	8.43333	8.71667	22.1333	2.73333	44.2433	72.21	6.94333	16.3733	2.73667	12.04	11.1867	20.7567	7.83667	14.3828	11.6557	12.8047	959.917	63	1.28133	1.275	1.074	156	0.585947	0.585947	915	261	5	7.36883	6.61422	24.9426	623.31	21.5726	-4.94518	26.5177	8.88078	3.15167	15.5669	-0.65486	480.1	89.225	8.65	24.0008	185.707	56.3171	140.55	93.675	34.2186	89.5322	87.9098	47.0585	421.325	48.1712	18.306	16.4283	-1.87763	4.37971	9.85708	239.962	0.153847	587.963	586.205
6209	TEDEN 02	SWE	north_sweden	62.8836	18.1842	3.64167	8	26.5781	792.854	20.1	-10	30.1	3.91667	2.28333	13.9833	-5.61667	696	86	37	28.4257	236	122	191	147	-0.0321908	0.0138871	134.576	108.343	131.89	87.9265	374.398	322.238	2.80261	4.97778	79.6667	108.042	122.444	152.037	136.538	135.667	1.01008	2.05315	91.8667	217.333	1.55906	4.88997	-2.7	10.8	7.26667	17.3	40.6667	63.6667	12768	17600.3	2.3	14.0333	0.55	1.16333	3.97083	7.375	25.6969	780.057	17.7	-11	28.7	4.73333	2.28333	14.05	-5.18333	696	86	37	28.4257	236	122	191	147	-6.39492	7.37134	11.9321	22.725	2.86231	14.7006	12.4139	37.6475	69.6804	101.4	4.34	17.8377	42.266	762.913	23.7387	-18.4648	42.2035	15.2316	-3.32734	15.2316	-5.59174	665.158	82.6716	32.9744	29.1691	240.425	107.89	240.425	115.412	34	847.251	847.251	847.251	719.064	689.103	3.23418	24.7826	49.8024	53.7549	52.5692	0	0	0	0	2	2	2	1	1	1	1042	0	0	0	0	0	0	0	66.13	2.3	21.2	3.8	1094.2	26.9	-29.4	56.3	15.1	-10.8	15.1	-11.2	0.00806	0.01449	0.00386	0.38686	0.0133	0.00406	0.01325	0.00415	2.8	20.6	4	1034.3	26.5	-25.1	51.7	14.9	-9.8	15.1	-9.9	0.00804	0.01469	0.00396	0.38048	0.01329	0.00419	0.01313	0.00424	5.9	19.3	4	961.3	28.1	-19.6	47.7	17.6	-5.9	17.5	-6	0.00839	0.01551	0.00395	0.40375	0.01398	0.00428	0.01397	0.00431	2.3	21.2	3.8	1094.2	26.9	-29.4	56.3	14.9	-11.1	15.1	-11.2	0.00514	0.00965	0.0021	0.27441	0.00889	0.00231	0.00886	0.00233	2.8	20.6	4	1034.3	26.5	-25.1	51.7	15	-9.8	15.1	-9.9	0.00513	0.0099	0.00222	0.2731	0.0089	0.00237	0.00881	0.00238	5.9	19.3	4	961.3	28.1	-19.6	47.7	17.6	-6	17.5	-6	0.00536	0.01037	0.00221	0.28819	0.00937	0.00242	0.00937	0.00243	2.3	21.2	3.8	1094.2	26.9	-29.4	56.3	14.4	-11.2	15.1	-11.2	0.00223	0.00526	0.00028	0.17076	0.00455	0.00051	0.00446	0.0005	2.8	20.6	4	1034.3	26.5	-25.1	51.7	14.4	-10	15.1	-9.9	0.00221	0.00532	0.00041	0.1724	0.0046	0.00052	0.0045	5.9	19.3	4	961.3	28.1	-19.6	47.7	17.2	-6	17.5	-6	0.00233	0.0056	0.00042	0.17851	0.0048	0.00056	0.00477	0.00055	0.00052	4297	16911.4	1.0456	62	113.333	665	61.0533	58.2467	9.73333	10.2033	30.0033	5.5	38.6567	66.4067	3.13333	15.1467	-1.74333	10.0733	8.02	20.2767	5.95	12.5586	10.3893	12.7537	506.683	44	1.36333	0.887667	1.096	0	0.998037	0.998037	474	155	2	2.80535	8.63567	24.6607	877.146	20.1291	-14.8889	35.018	6.76662	-1.10176	14.1776	-9.12359	564.25	115.075	8.375	32.5663	249.125	58.6905	167.425	117.05	27.4136	65.1695	32.9539	55.1254	359.25	34.5436	26.9917	15.4681	-11.5236	-0.981816	6.29998	80.456	0.17536	535.641	541.327
6210	TEDEN 03	SWE	north_sweden	62.8839	18.1836	3.64167	8	26.5781	792.854	20.1	-10	30.1	3.91667	2.28333	13.9833	-5.61667	696	86	37	28.4257	236	122	191	147	-0.032191	0.0138871	134.576	108.343	131.89	87.9265	374.398	322.238	2.80261	4.97778	79.6667	108.042	122.444	152.037	136.538	135.667	1.01008	2.05315	91.8667	217.333	1.55906	4.88997	-2.7	10.8	7.26667	17.3	40.6667	63.6667	12768	17600.3	2.3	14.0333	0.55	1.16333	3.97083	7.375	25.6969	780.057	17.7	-11	28.7	4.73333	2.28333	14.05	-5.18333	696	86	37	28.4257	236	122	191	147	-6.39492	7.37134	11.9321	22.725	2.86231	14.7006	12.4139	37.6475	69.6804	101.4	4.34	17.8377	42.266	762.913	23.7387	-18.4648	42.2035	15.2316	-3.32734	15.2316	-5.59174	665.158	82.6716	32.9744	29.1691	240.425	107.89	240.425	115.412	34	847.251	847.251	847.251	719.064	689.103	3.23418	24.7826	49.8024	53.7549	52.5692	0	0	0	0	2	2	2	1	1	1	1042	0	0	0	0	0	0	0	66.13	2.3	21.2	3.8	1094.2	26.9	-29.4	56.3	15.1	-10.8	15.1	-11.2	0.00806	0.01449	0.00386	0.38686	0.0133	0.00406	0.01325	0.00415	2.8	20.6	4	1034.3	26.5	-25.1	51.7	14.9	-9.8	15.1	-9.9	0.00804	0.01469	0.00396	0.38048	0.01329	0.00419	0.01313	0.00424	5.9	19.3	4	961.3	28.1	-19.6	47.7	17.6	-5.9	17.5	-6	0.00839	0.01551	0.00395	0.40375	0.01398	0.00428	0.01397	0.00431	2.3	21.2	3.8	1094.2	26.9	-29.4	56.3	14.9	-11.1	15.1	-11.2	0.00514	0.00965	0.0021	0.27441	0.00889	0.00231	0.00886	0.00233	2.8	20.6	4	1034.3	26.5	-25.1	51.7	15	-9.8	15.1	-9.9	0.00513	0.0099	0.00222	0.2731	0.0089	0.00237	0.00881	0.00238	5.9	19.3	4	961.3	28.1	-19.6	47.7	17.6	-6	17.5	-6	0.00536	0.01037	0.00221	0.28819	0.00937	0.00242	0.00937	0.00243	2.3	21.2	3.8	1094.2	26.9	-29.4	56.3	14.4	-11.2	15.1	-11.2	0.00223	0.00526	0.00028	0.17076	0.00455	0.00051	0.00446	0.0005	2.8	20.6	4	1034.3	26.5	-25.1	51.7	14.4	-10	15.1	-9.9	0.00221	0.00532	0.00041	0.1724	0.0046	0.00052	0.0045	5.9	19.3	4	961.3	28.1	-19.6	47.7	17.2	-6	17.5	-6	0.00233	0.0056	0.00042	0.17851	0.0048	0.00056	0.00477	0.00055	0.00052	4297	16911.4	1.0456	62	113.333	665	61.0533	58.2467	9.73333	10.2033	30.0033	5.5	38.6567	66.4067	3.13333	15.1467	-1.74333	10.0733	8.02	20.2767	5.95	12.5586	10.3893	12.7537	506.683	44	1.36333	0.887667	1.096	0	0.998037	0.998037	474	155	2	2.80535	8.63567	24.6607	877.146	20.1291	-14.8889	35.018	6.76662	-1.10176	14.1776	-9.12359	564.25	115.075	8.375	32.5663	249.125	58.6905	167.425	117.05	27.4136	65.1695	32.9539	55.1254	359.25	34.5436	26.9917	15.4681	-11.5236	-0.981816	6.29998	80.456	0.17536	535.641	541.327
6214	TFÃ 04	SWE	north_sweden	63.0175	18.3281	3.625	7.98333	26.7001	786.669	20	-9.9	29.9	3.86667	2.23333	13.9	-5.5	674	82	34	29.2598	226	113	192	143	-0.0300862	0.0145654	137.251	108.571	108.268	78.7402	374.445	321.904	2.80261	4.95686	79.7083	107.167	122.037	151.593	134.269	113.417	0.977953	2.00689	88.6667	203.467	1.47638	4.59003	-2.1	10.9667	6.6	17.0333	37.6667	64	12751	17543.3	2.26667	14.0333	0.566667	1.17667	4.07917	6.725	24.278	764.774	17.7	-10	27.7	4.83333	2.25	14	-4.76667	674	82	34	29.2598	226	113	192	143	-6.71456	7.13911	11.6314	22.4891	2.58414	14.475	12.5442	36.0214	69.0156	97.2491	4.32362	17.8987	42.1755	768.311	23.7836	-18.655	42.4386	15.2763	-3.40339	15.2763	-5.69878	621.2	81.2753	30.2162	30.5911	235.033	100.083	235.033	105.689	33	742.652	742.652	742.652	659.142	719.064	1.63428	26.9565	53.7549	56.1265	61.2648	1	7	1	7	2	2	2	1	1	1	891	0	0	0	0	0	0	33	66.13	2.1	21.4	3.8	1101.2	26.7	-29.7	56.4	15	-11	14.9	-11.5	0.00799	0.01434	0.00384	0.38183	0.01315	0.00404	0.0131	0.00413	2.4	20.7	4	1045.4	26.3	-25.6	51.9	14.7	-10.3	14.9	-10.4	0.00796	0.0146	0.00395	0.37734	0.01317	0.00416	0.01302	0.0042	5.7	19.4	4	973.8	28	-20.2	48.1	17.4	-6.3	17.4	-6.5	0.0083	0.01526	0.00392	0.39936	0.01382	0.00422	0.0138	0.00424	2.1	21.4	3.8	1101.2	26.7	-29.7	56.4	14.7	-11.4	14.9	-11.5	0.00509	0.00958	0.00209	0.27201	0.0088	0.00229	0.00877	0.0023	2.4	20.7	4	1045.4	26.3	-25.6	51.9	14.8	-10.2	14.9	-10.4	0.00507	0.00985	0.0022	0.27155	0.00883	0.00234	0.00874	0.00235	5.7	19.4	4	973.8	28	-20.2	48.1	17.4	-6.5	17.4	-6.5	0.0053	0.01025	0.00218	0.28653	0.00929	0.00238	0.00927	0.00238	2.1	21.4	3.8	1101.2	26.7	-29.7	56.4	14.3	-11.5	14.9	-11.5	0.0022	0.00524	0.00027	0.17065	0.00452	0.00048	0.00443	0.00048	2.4	20.7	4	1045.4	26.3	-25.6	51.9	14.1	-10.4	14.9	-10.4	0.00218	0.00528	0.00039	0.17199	0.00456	0.0005	0.00446	5.7	19.4	4	973.8	28	-20.2	48.1	16.9	-6.4	17.4	-6.5	0.0023	0.00561	0.0004	0.17956	0.00479	0.00053	0.00475	0.00052	0.0005	65535	65535	1.0247	58	110.667	657	62.2233	59.7	10.67	11.1433	30.6667	7.43333	38.48	74.04	2.03	14.21	-3.31333	8.67	7.38333	19.8133	5.40333	11.6552	10.906	13.633	689.264	38	1.36333	0.887667	1.096	88	0.160599	0.157748	378	148	0	1.35394	9.35553	25.3029	918.82	19.6172	-17.3569	36.9741	2.85119	-0.98706	13.1976	-11.2267	611.825	111.375	10.875	26.2708	248.5	71.5366	177.85	148.775	23.7799	57.386	15.5189	63.0642	361.9	29.4551	28.2315	14.5491	-13.6824	0.166176	2.04625	36.1426	0.183715	533.497	517.285
6216	TFÃ 06	SWE	north_sweden	63.0167	18.3283	3.625	7.98333	26.7001	786.669	20	-9.9	29.9	3.86667	2.23333	13.9	-5.5	674	82	34	29.2598	226	113	192	143	-0.0300858	0.0145653	137.251	108.571	108.268	78.7402	374.445	321.904	2.80261	4.95686	79.7083	107.167	122.037	151.593	134.269	113.417	0.977953	2.00689	88.6667	203.467	1.47638	4.59003	-2.1	10.9667	6.6	17.0333	37.6667	64	12751	17543.3	2.26667	14.0333	0.566667	1.17667	4.07917	6.725	24.278	764.774	17.7	-10	27.7	4.83333	2.25	14	-4.76667	674	82	34	29.2598	226	113	192	143	-6.71456	7.13911	11.6314	22.4891	2.58414	14.475	12.5442	36.0214	69.0156	97.2491	4.32362	17.8987	42.1755	768.311	23.7836	-18.655	42.4386	15.2763	-3.40339	15.2763	-5.69878	621.2	81.2753	30.2162	30.5911	235.033	100.083	235.033	105.689	33	742.652	742.652	742.652	659.142	719.064	1.63428	26.9565	53.7549	56.1265	61.2648	1	7	1	7	2	2	2	1	1	1	891	0	0	0	0	0	0	33	66.13	2.1	21.4	3.8	1101.2	26.7	-29.7	56.4	15	-11	14.9	-11.5	0.00799	0.01434	0.00384	0.38183	0.01315	0.00404	0.0131	0.00413	2.4	20.7	4	1045.4	26.3	-25.6	51.9	14.7	-10.3	14.9	-10.4	0.00796	0.0146	0.00395	0.37734	0.01317	0.00416	0.01302	0.0042	5.7	19.4	4	973.8	28	-20.2	48.1	17.4	-6.3	17.4	-6.5	0.0083	0.01526	0.00392	0.39936	0.01382	0.00422	0.0138	0.00424	2.1	21.4	3.8	1101.2	26.7	-29.7	56.4	14.7	-11.4	14.9	-11.5	0.00509	0.00958	0.00209	0.27201	0.0088	0.00229	0.00877	0.0023	2.4	20.7	4	1045.4	26.3	-25.6	51.9	14.8	-10.2	14.9	-10.4	0.00507	0.00985	0.0022	0.27155	0.00883	0.00234	0.00874	0.00235	5.7	19.4	4	973.8	28	-20.2	48.1	17.4	-6.5	17.4	-6.5	0.0053	0.01025	0.00218	0.28653	0.00929	0.00238	0.00927	0.00238	2.1	21.4	3.8	1101.2	26.7	-29.7	56.4	14.3	-11.5	14.9	-11.5	0.0022	0.00524	0.00027	0.17065	0.00452	0.00048	0.00443	0.00048	2.4	20.7	4	1045.4	26.3	-25.6	51.9	14.1	-10.4	14.9	-10.4	0.00218	0.00528	0.00039	0.17199	0.00456	0.0005	0.00446	5.7	19.4	4	973.8	28	-20.2	48.1	16.9	-6.4	17.4	-6.5	0.0023	0.00561	0.0004	0.17956	0.00479	0.00053	0.00475	0.00052	0.0005	65535	65535	1.0247	58	110.667	657	62.2233	59.7	10.67	11.1433	30.6667	7.43333	38.48	74.04	2.03	14.21	-3.31333	8.67	7.38333	19.8133	5.40333	11.6552	10.906	13.633	689.264	39	1.36333	0.887667	1.096	88	0.160599	0.157748	378	148	0	1.35394	9.35553	25.3029	918.82	19.6172	-17.3569	36.9741	2.85119	-0.98706	13.1976	-11.2267	611.825	111.375	10.875	26.2708	248.5	71.5366	177.85	148.775	23.7799	57.386	15.5189	63.0642	361.9	29.4551	28.2315	14.5491	-13.6824	0.166176	2.04625	36.1426	0.183715	533.497	517.285
6217	TFÃ 07	SWE	north_sweden	63.0169	18.3283	3.625	7.98333	26.7001	786.669	20	-9.9	29.9	3.86667	2.23333	13.9	-5.5	674	82	34	29.2598	226	113	192	143	-0.0300859	0.0145653	137.251	108.571	108.268	78.7402	374.445	321.904	2.80261	4.95686	79.7083	107.167	122.037	151.593	134.269	113.417	0.977953	2.00689	88.6667	203.467	1.47638	4.59003	-2.1	10.9667	6.6	17.0333	37.6667	64	12751	17543.3	2.26667	14.0333	0.566667	1.17667	4.07917	6.725	24.278	764.774	17.7	-10	27.7	4.83333	2.25	14	-4.76667	674	82	34	29.2598	226	113	192	143	-6.71456	7.13911	11.6314	22.4891	2.58414	14.475	12.5442	36.0214	69.0156	97.2491	4.32362	17.8987	42.1755	768.311	23.7836	-18.655	42.4386	15.2763	-3.40339	15.2763	-5.69878	621.2	81.2753	30.2162	30.5911	235.033	100.083	235.033	105.689	33	742.652	742.652	742.652	659.142	719.064	1.63428	26.9565	53.7549	56.1265	61.2648	1	7	1	7	2	2	2	1	1	1	891	0	0	0	0	0	0	33	66.13	2.1	21.4	3.8	1101.2	26.7	-29.7	56.4	15	-11	14.9	-11.5	0.00799	0.01434	0.00384	0.38183	0.01315	0.00404	0.0131	0.00413	2.4	20.7	4	1045.4	26.3	-25.6	51.9	14.7	-10.3	14.9	-10.4	0.00796	0.0146	0.00395	0.37734	0.01317	0.00416	0.01302	0.0042	5.7	19.4	4	973.8	28	-20.2	48.1	17.4	-6.3	17.4	-6.5	0.0083	0.01526	0.00392	0.39936	0.01382	0.00422	0.0138	0.00424	2.1	21.4	3.8	1101.2	26.7	-29.7	56.4	14.7	-11.4	14.9	-11.5	0.00509	0.00958	0.00209	0.27201	0.0088	0.00229	0.00877	0.0023	2.4	20.7	4	1045.4	26.3	-25.6	51.9	14.8	-10.2	14.9	-10.4	0.00507	0.00985	0.0022	0.27155	0.00883	0.00234	0.00874	0.00235	5.7	19.4	4	973.8	28	-20.2	48.1	17.4	-6.5	17.4	-6.5	0.0053	0.01025	0.00218	0.28653	0.00929	0.00238	0.00927	0.00238	2.1	21.4	3.8	1101.2	26.7	-29.7	56.4	14.3	-11.5	14.9	-11.5	0.0022	0.00524	0.00027	0.17065	0.00452	0.00048	0.00443	0.00048	2.4	20.7	4	1045.4	26.3	-25.6	51.9	14.1	-10.4	14.9	-10.4	0.00218	0.00528	0.00039	0.17199	0.00456	0.0005	0.00446	5.7	19.4	4	973.8	28	-20.2	48.1	16.9	-6.4	17.4	-6.5	0.0023	0.00561	0.0004	0.17956	0.00479	0.00053	0.00475	0.00052	0.0005	65535	65535	1.0247	58	110.667	657	62.2233	59.7	10.67	11.1433	30.6667	7.43333	38.48	74.04	2.03	14.21	-3.31333	8.67	7.38333	19.8133	5.40333	11.6552	10.906	13.633	689.264	71	1.36333	0.887667	1.096	88	0.160599	0.157748	378	148	0	1.35394	9.35553	25.3029	918.82	19.6172	-17.3569	36.9741	2.85119	-0.98706	13.1976	-11.2267	611.825	111.375	10.875	26.2708	248.5	71.5366	177.85	148.775	23.7799	57.386	15.5189	63.0642	361.9	29.4551	28.2315	14.5491	-13.6824	0.166176	2.04625	36.1426	0.183715	533.497	517.285
6218	TFÃ 08	SWE	north_sweden	63.0172	18.3283	3.625	7.98333	26.7001	786.669	20	-9.9	29.9	3.86667	2.23333	13.9	-5.5	674	82	34	29.2598	226	113	192	143	-0.030086	0.0145654	137.251	108.571	108.268	78.7402	374.445	321.904	2.80261	4.95686	79.7083	107.167	122.037	151.593	134.269	113.417	0.977953	2.00689	88.6667	203.467	1.47638	4.59003	-2.1	10.9667	6.6	17.0333	37.6667	64	12751	17543.3	2.26667	14.0333	0.566667	1.17667	4.07917	6.725	24.278	764.774	17.7	-10	27.7	4.83333	2.25	14	-4.76667	674	82	34	29.2598	226	113	192	143	-6.71456	7.13911	11.6314	22.4891	2.58414	14.475	12.5442	36.0214	69.0156	97.2491	4.32362	17.8987	42.1755	768.311	23.7836	-18.655	42.4386	15.2763	-3.40339	15.2763	-5.69878	621.2	81.2753	30.2162	30.5911	235.033	100.083	235.033	105.689	33	742.652	742.652	742.652	659.142	719.064	1.63428	26.9565	53.7549	56.1265	61.2648	1	7	1	7	2	2	2	1	1	1	891	0	0	0	0	0	0	33	66.13	2.1	21.4	3.8	1101.2	26.7	-29.7	56.4	15	-11	14.9	-11.5	0.00799	0.01434	0.00384	0.38183	0.01315	0.00404	0.0131	0.00413	2.4	20.7	4	1045.4	26.3	-25.6	51.9	14.7	-10.3	14.9	-10.4	0.00796	0.0146	0.00395	0.37734	0.01317	0.00416	0.01302	0.0042	5.7	19.4	4	973.8	28	-20.2	48.1	17.4	-6.3	17.4	-6.5	0.0083	0.01526	0.00392	0.39936	0.01382	0.00422	0.0138	0.00424	2.1	21.4	3.8	1101.2	26.7	-29.7	56.4	14.7	-11.4	14.9	-11.5	0.00509	0.00958	0.00209	0.27201	0.0088	0.00229	0.00877	0.0023	2.4	20.7	4	1045.4	26.3	-25.6	51.9	14.8	-10.2	14.9	-10.4	0.00507	0.00985	0.0022	0.27155	0.00883	0.00234	0.00874	0.00235	5.7	19.4	4	973.8	28	-20.2	48.1	17.4	-6.5	17.4	-6.5	0.0053	0.01025	0.00218	0.28653	0.00929	0.00238	0.00927	0.00238	2.1	21.4	3.8	1101.2	26.7	-29.7	56.4	14.3	-11.5	14.9	-11.5	0.0022	0.00524	0.00027	0.17065	0.00452	0.00048	0.00443	0.00048	2.4	20.7	4	1045.4	26.3	-25.6	51.9	14.1	-10.4	14.9	-10.4	0.00218	0.00528	0.00039	0.17199	0.00456	0.0005	0.00446	5.7	19.4	4	973.8	28	-20.2	48.1	16.9	-6.4	17.4	-6.5	0.0023	0.00561	0.0004	0.17956	0.00479	0.00053	0.00475	0.00052	0.0005	65535	65535	1.0247	58	110.667	657	62.2233	59.7	10.67	11.1433	30.6667	7.43333	38.48	74.04	2.03	14.21	-3.31333	8.67	7.38333	19.8133	5.40333	11.6552	10.906	13.633	689.264	61	1.36333	0.887667	1.096	88	0.160599	0.157748	378	148	0	1.35394	9.35553	25.3029	918.82	19.6172	-17.3569	36.9741	2.85119	-0.98706	13.1976	-11.2267	611.825	111.375	10.875	26.2708	248.5	71.5366	177.85	148.775	23.7799	57.386	15.5189	63.0642	361.9	29.4551	28.2315	14.5491	-13.6824	0.166176	2.04625	36.1426	0.183715	533.497	517.285
6220	TGR 01	SWE	north_sweden	62.806	18.1896	3.9375	7.59167	26.1782	765.991	19.7	-9.3	29	4.35	2.33333	13.9667	-4.9	688	87	37	28.5579	236	121	185	146	-0.0318218	0.010607	134.576	108.343	131.89	87.9265	374.398	322.238	2.80261	4.97778	79.6667	108.042	122.444	152.037	136.538	135.667	1.00063	1.99803	78.2333	160.633	1.21358	3.55346	-2.16667	10.8333	6	16.7333	44	64.6667	12793.3	17753.3	1.93333	13.8	0.55	1.21333	3.74167	6.45	23.2852	777.709	17.4	-10.3	27.7	4.68333	-2.48333	13.7833	-5.41667	727	89	40	27.1315	246	131	194	155	-6.33057	7.36955	11.9379	22.6858	2.878	14.6776	12.3694	39.1509	71.6874	93.1207	4.4092	17.7554	42.2659	759.382	23.7448	-18.2642	42.0091	15.2663	-3.22347	15.2663	-5.47146	684.879	86.0096	34.4006	28.5625	246.375	110.691	246.375	121.052	33	847.251	847.251	847.251	719.064	689.103	3.23418	24.7826	49.8024	53.7549	52.5692	0	0	0	0	2	2	2	2	1	1	1042	0	0	0	0	0	0	0	0	2.8	20.8	3.8	1071.2	27.1	-28.1	55.2	15.3	-10.1	15.3	-10.5	0.00806	0.01443	0.00387	0.38375	0.01327	0.00408	0.01323	0.00418	3.2	20.2	4	1013.2	26.7	-24	50.7	15.1	-9	15.3	-9.2	0.00805	0.0146	0.00399	0.37675	0.01326	0.00424	0.0131	0.0043	6.3	19	4	943.2	28.3	-18.5	46.8	17.8	-5.2	17.8	-5.4	0.0084	0.01548	0.00398	0.39983	0.01394	0.00434	0.01392	0.00437	2.8	20.8	3.8	1071.2	27.1	-28.1	55.2	15.1	-10.3	15.3	-10.5	0.00516	0.00963	0.00214	0.27121	0.00887	0.00236	0.00885	0.00238	3.2	20.2	4	1013.2	26.7	-24	50.7	15.2	-9	15.3	-9.2	0.00515	0.00983	0.00227	0.26941	0.00887	0.00243	0.00879	0.00245	6.3	19	4	943.2	28.3	-18.5	46.8	17.8	-5.3	17.8	-5.4	0.00537	0.01034	0.00225	0.28458	0.00934	0.00248	0.00933	0.00249	2.8	20.8	3.8	1071.2	27.1	-28.1	55.2	14.6	-10.5	15.3	-10.5	0.00227	0.00526	0.00034	0.16781	0.00455	0.00058	0.00446	0.00058	3.2	20.2	4	1013.2	26.7	-24	50.7	14.6	-9.2	15.3	-9.2	0.00224	0.00529	0.00046	0.16899	0.00458	0.00058	0.00448	6.3	19	4	943.2	28.3	-18.5	46.8	17.5	-5.3	17.8	-5.4	0.00235	0.00556	0.00047	0.17517	0.00478	0.00061	0.00473	0.00061	0.0006	3786.33	13047.8	1.0666	56	106.667	644	61.0533	58.2467	9.73333	10.2033	30.0033	5.5	38.6567	66.4067	3.13333	15.1467	-1.74333	10.0733	8.02	20.2767	5.95	12.5586	10.3893	12.7537	506.683	129	1.36333	0.887667	1.096	101	0	0	467	150	0	2.80535	8.63567	24.6607	877.146	20.1291	-14.8889	35.018	6.76662	-1.10176	14.1776	-9.12359	564.25	115.075	8.375	32.5663	249.125	58.6905	167.425	117.05	27.4136	65.1695	32.9539	55.1254	359.25	34.5436	26.9917	15.4681	-11.5236	-0.981816	6.29998	80.456	0.17536	535.641	541.327
6221	TGR 02	SWE	north_sweden	62.806	18.1896	3.9375	7.59167	26.1782	765.991	19.7	-9.3	29	4.35	2.33333	13.9667	-4.9	688	87	37	28.5579	236	121	185	146	-0.0318218	0.010607	134.576	108.343	131.89	87.9265	374.398	322.238	2.80261	4.97778	79.6667	108.042	122.444	152.037	136.538	135.667	1.00063	1.99803	78.2333	160.633	1.21358	3.55346	-2.16667	10.8333	6	16.7333	44	64.6667	12793.3	17753.3	1.93333	13.8	0.55	1.21333	3.74167	6.45	23.2852	777.709	17.4	-10.3	27.7	4.68333	-2.48333	13.7833	-5.41667	727	89	40	27.1315	246	131	194	155	-6.33057	7.36955	11.9379	22.6858	2.878	14.6776	12.3694	39.1509	71.6874	93.1207	4.4092	17.7554	42.2659	759.382	23.7448	-18.2642	42.0091	15.2663	-3.22347	15.2663	-5.47146	684.879	86.0096	34.4006	28.5625	246.375	110.691	246.375	121.052	33	847.251	847.251	847.251	719.064	689.103	3.23418	24.7826	49.8024	53.7549	52.5692	0	0	0	0	2	2	2	2	1	1	1042	0	0	0	0	0	0	0	0	2.8	20.8	3.8	1071.2	27.1	-28.1	55.2	15.3	-10.1	15.3	-10.5	0.00806	0.01443	0.00387	0.38375	0.01327	0.00408	0.01323	0.00418	3.2	20.2	4	1013.2	26.7	-24	50.7	15.1	-9	15.3	-9.2	0.00805	0.0146	0.00399	0.37675	0.01326	0.00424	0.0131	0.0043	6.3	19	4	943.2	28.3	-18.5	46.8	17.8	-5.2	17.8	-5.4	0.0084	0.01548	0.00398	0.39983	0.01394	0.00434	0.01392	0.00437	2.8	20.8	3.8	1071.2	27.1	-28.1	55.2	15.1	-10.3	15.3	-10.5	0.00516	0.00963	0.00214	0.27121	0.00887	0.00236	0.00885	0.00238	3.2	20.2	4	1013.2	26.7	-24	50.7	15.2	-9	15.3	-9.2	0.00515	0.00983	0.00227	0.26941	0.00887	0.00243	0.00879	0.00245	6.3	19	4	943.2	28.3	-18.5	46.8	17.8	-5.3	17.8	-5.4	0.00537	0.01034	0.00225	0.28458	0.00934	0.00248	0.00933	0.00249	2.8	20.8	3.8	1071.2	27.1	-28.1	55.2	14.6	-10.5	15.3	-10.5	0.00227	0.00526	0.00034	0.16781	0.00455	0.00058	0.00446	0.00058	3.2	20.2	4	1013.2	26.7	-24	50.7	14.6	-9.2	15.3	-9.2	0.00224	0.00529	0.00046	0.16899	0.00458	0.00058	0.00448	6.3	19	4	943.2	28.3	-18.5	46.8	17.5	-5.3	17.8	-5.4	0.00235	0.00556	0.00047	0.17517	0.00478	0.00061	0.00473	0.00061	0.0006	3786.33	13047.8	1.0666	56	106.667	644	61.0533	58.2467	9.73333	10.2033	30.0033	5.5	38.6567	66.4067	3.13333	15.1467	-1.74333	10.0733	8.02	20.2767	5.95	12.5586	10.3893	12.7537	506.683	55	1.36333	0.887667	1.096	101	0	0	467	150	0	2.80535	8.63567	24.6607	877.146	20.1291	-14.8889	35.018	6.76662	-1.10176	14.1776	-9.12359	564.25	115.075	8.375	32.5663	249.125	58.6905	167.425	117.05	27.4136	65.1695	32.9539	55.1254	359.25	34.5436	26.9917	15.4681	-11.5236	-0.981816	6.29998	80.456	0.17536	535.641	541.327
8227	THÃ 03	SWE	north_sweden	62.7989	17.9103	3.74167	7.86667	25.9626	810.036	20	-10.3	30.3	4.25	-2.31667	14.2167	-5.86667	668	79	35	26.65	222	119	185	138	-0.0322196	0.0175431	138.296	108.798	121.719	86.2861	374.111	322.047	2.84444	4.99869	78.5833	105.542	120.815	149.593	129.192	119.625	0.994961	2.03543	86.5	203.033	1.4065	4.49368	-2.26667	11.0667	6.96667	17.5	41	61.6667	12795.3	17626.7	2.33333	14.2667	0.553333	1.19333	3.925	7.13333	24.5132	809.76	18	-11.1	29.1	4.85	-2.36667	14.2833	-5.78333	668	79	35	26.65	222	119	185	138	-6.63478	7.10862	12.6984	23.3519	3.06985	14.8297	12.332	35.2898	65.9169	94.0967	4.46295	18.6969	43.0162	775.16	24.4646	-19.0002	43.4648	15.4132	-3.18142	15.4132	-5.63963	599.541	77.7602	28.4921	29.8095	225.158	94.8452	225.158	99.7806	32	805.412	805.412	805.412	629.181	689.103	2.54851	26.087	50.1976	50.1976	55.7312	1	6	1	7	2	2	2	1	1	1	978	0	0	0	0	0	0	33	66.13	1.9	21.9	3.8	1107.5	26.8	-30.3	57.1	14.7	-11.2	14.7	-11.8	0.00794	0.01404	0.00389	0.37075	0.01286	0.00406	0.0127	0.00411	2.3	21.2	4.1	1052	26.3	-26.1	52.4	14.5	-10.4	14.8	-10.6	0.00788	0.01403	0.00393	0.36296	0.01281	0.00415	0.01264	0.00423	5.5	19.9	4	978.3	27.8	-21.3	49.1	17.2	-6.6	17.2	-6.7	0.00823	0.015	0.00388	0.38738	0.01347	0.00421	0.01347	0.00424	1.9	21.9	3.8	1107.5	26.8	-30.3	57.1	14.6	-11.8	14.7	-11.8	0.00507	0.00944	0.00211	0.26641	0.00865	0.00228	0.00854	0.00229	2.3	21.2	4.1	1052	26.3	-26.1	52.4	14.6	-10.4	14.8	-10.6	0.00503	0.00958	0.00219	0.2643	0.00865	0.00234	0.00856	0.00236	5.5	19.9	4	978.3	27.8	-21.3	49.1	17.1	-6.6	17.2	-6.7	0.00526	0.01011	0.00216	0.28074	0.00911	0.00237	0.00911	0.00237	1.9	21.9	3.8	1107.5	26.8	-30.3	57.1	14.1	-11.7	14.7	-11.8	0.00219	0.0052	0.00027	0.17001	0.00449	0.00047	0.00439	0.00048	2.3	21.2	4.1	1052	26.3	-26.1	52.4	14.2	-10.6	14.8	-10.6	0.00218	0.00525	0.00039	0.1721	0.00456	0.00049	0.00448	5.5	19.9	4	978.3	27.8	-21.3	49.1	16.9	-6.7	17.2	-6.7	0.00229	0.00561	0.00037	0.18021	0.00479	0.0005	0.00475	0.00051	0.00049	3007.83	10661.6	1.004	61	113.333	665	61.3633	58.43	10.19	10.6333	30.5733	6.2	38.8167	70.5833	2.74667	14.7267	-2.36	9.44	7.87333	20.0733	5.74	12.0655	10.696	13.2827	703.144	21	1.30133	0.916333	1.058	169	10.4952	10.47	55	80	0	2.26574	9.05246	25.1809	888.955	19.9182	-16.0315	35.9497	6.25416	-3.34656	13.75	-9.9402	498.75	106.45	5.5	33.1751	227.7	47.1667	158	98.475	30.1308	62.065	26.4806	52.8317	327.9	32.3923	27.3801	15.0277	-12.3524	-1.61343	6.76037	61.5246	0.165023	538.441	529.552
7354	Ting-1	SWE	south_sweden	56.5	14.9	6.4375	7.85833	30.5772	664.872	21.1	-4.6	25.7	13.9333	1.25	14.9833	-1.26667	686	73	39	20.2337	204	126	197	156	-0.0199601	0.00236086	137.77	109.104	217.848	163.386	368.194	327.678	3.78562	6.14902	83.875	105.833	128.852	150.926	111.115	119.125	1.28315	2.28445	122.8	228.2	2.50787	4.21861	-0.266667	11.5333	10.9	18.4	44	65.6667	13669.3	18157	5.33333	14.9667	0.673333	1.26667	6.41667	7.91667	29.321	665.372	19.6	-7.4	27	13.9	1.23333	14.9667	-1.3	686	73	39	20.2337	204	126	197	156	-3.0066	8.08455	16.3166	25.0486	5.78635	15.6622	10.3916	42.6357	72.9105	82.2237	7.00057	17.3855	45.8455	650.884	25.7115	-12.2104	37.9219	15.9648	4.03024	16.192	-1.42081	707.564	77.4419	36.6256	22.131	222.087	113.824	221.898	139.941	34	1077.37	1098.29	1098.29	689.103	659.142	6.8911	16.087	40.7115	41.1067	39.9209	1	5	5	8	3	2	2	1	1	1	1347	1	0	0	0	0	0	73	66.17	6.8	18.7	4.2	874.3	27.9	-16.8	44.7	17.2	-3.8	17.2	-4.2	0.00983	0.01689	0.00461	0.42856	0.01577	0.00534	0.01577	0.00549	7.2	18.4	4.1	850.1	28.6	-16.3	44.9	17.1	-2.9	17.3	-3.4	0.00994	0.01714	0.00492	0.4238	0.01572	0.00553	0.01558	0.00566	9.4	16.4	4.1	784.6	28.1	-12	40	18.5	-0.2	18.7	-0.5	0.00992	0.01817	0.00459	0.43871	0.01591	0.00529	0.0159	0.00536	6.8	18.7	4.2	874.3	27.9	-16.8	44.7	17.2	-4.1	17.2	-4.2	0.00647	0.01137	0.00286	0.30429	0.01071	0.00332	0.01071	0.00335	7.2	18.4	4.1	850.1	28.6	-16.3	44.9	17.2	-2.7	17.3	-3.4	0.0065	0.01154	0.00297	0.30045	0.01062	0.00339	0.01054	0.00346	9.4	16.4	4.1	784.6	28.1	-12	40	18.6	-0.1	18.7	-0.5	0.00659	0.01245	0.00281	0.31969	0.01102	0.00326	0.01102	0.0033	6.8	18.7	4.2	874.3	27.9	-16.8	44.7	16.8	-4	17.2	-4.2	0.00312	0.00625	0.0009	0.18929	0.00572	0.00121	0.00564	0.00122	7.2	18.4	4.1	850.1	28.6	-16.3	44.9	16.8	-2.8	17.3	-3.4	0.00306	0.0065	0.00088	0.18961	0.00563	0.00116	0.0055	9.4	16.4	4.1	784.6	28.1	-12	40	18.4	-0.2	18.7	-0.5	0.00327	0.00716	0.00088	0.20955	0.00616	0.00118	0.00614	0.00123	0.00126	6449.37	17594.2	0.958	74.6667	116	716	56.9733	52.91	8.89667	9.27667	24.1333	3.43333	43.5967	73.22	6.55333	16.1633	2.12	11.5467	11.0233	20.8233	7.60333	14.1655	11.205	12.3193	1020.85	60	1.27367	1.229	1.078	66	0.178227	0.175064	431	170	35	6.97427	7.15299	25.7345	638.833	21.7986	-5.99673	27.7954	7.55306	5.17125	15.3978	-1.37754	595.675	107.725	11.225	19.3598	227.425	75.8293	159.175	133.225	27.6286	85.9987	83.1677	58.5561	503.575	46.2076	19.2842	16.4577	-2.82658	5.03912	8.37377	227.762	0.1749	602.813	579.036
6231	TNY 04	SWE	north_sweden	62.96	18.2844	3.1	7.8	26.1745	789.885	19.5	-10.3	29.8	3.33333	1.68333	13.4333	-6.05	750	91	38	28.1829	251	130	208	161	-0.0379021	0.0118358	134.576	108.343	133.858	89.895	374.445	322.381	2.80261	4.97778	80.9167	110.333	124.037	154.407	136.538	135.667	0.991181	2.0561	96.1667	227.033	1.67421	5.17437	-2.96667	10.4	6.46667	16.6333	43.3333	69.3333	12736.7	17567	1.76667	13.5	0.523333	1.13667	3.425	7.03333	24.8528	779.99	17.1	-11.2	28.3	4.16667	1.75	13.5167	-5.73333	750	91	38	28.1829	251	130	208	161	-6.8631	6.93174	11.3535	22.1763	2.36087	14.2165	12.2869	41.0097	77.1447	103.869	4.0357	17.7625	42.232	760.919	23.371	-18.6882	42.0593	14.9019	-3.64808	14.9019	-5.83602	704.568	90.942	34.4971	29.8643	261.385	115.044	261.385	121.849	34	742.652	742.652	742.652	659.142	719.064	1.63428	26.9565	53.7549	56.1265	61.2648	0	0	0	0	2	2	2	1	1	1	1042	0	0	0	0	0	0	33	66.13	2.2	21.3	3.8	1099.6	26.8	-29.6	56.4	15	-10.9	15	-11.4	0.00803	0.01444	0.00385	0.38521	0.01325	0.00405	0.0132	0.00413	2.5	20.7	4	1041.5	26.4	-25.5	51.8	14.8	-10.1	15	-10.2	0.008	0.01468	0.00395	0.37993	0.01325	0.00417	0.01309	0.00421	5.8	19.4	4	969	28	-19.9	48	17.5	-6.1	17.4	-6.3	0.00835	0.0154	0.00393	0.40252	0.01392	0.00425	0.0139	0.00427	2.2	21.3	3.8	1099.6	26.8	-29.6	56.4	14.8	-11.3	15	-11.4	0.00512	0.00963	0.00209	0.27382	0.00886	0.00229	0.00883	0.00231	2.5	20.7	4	1041.5	26.4	-25.5	51.8	14.9	-10.1	15	-10.2	0.0051	0.00989	0.00221	0.27303	0.00887	0.00235	0.00879	0.00236	5.8	19.4	4	969	28	-19.9	48	17.5	-6.3	17.4	-6.3	0.00533	0.01032	0.00219	0.288	0.00934	0.0024	0.00933	0.0024	2.2	21.3	3.8	1099.6	26.8	-29.6	56.4	14.3	-11.5	15	-11.4	0.00221	0.00525	0.00026	0.17104	0.00453	0.00049	0.00445	0.00049	2.5	20.7	4	1041.5	26.4	-25.5	51.8	14.2	-10.3	15	-10.2	0.0022	0.00531	0.00039	0.17255	0.00458	0.0005	0.00448	5.8	19.4	4	969	28	-19.9	48	17	-6.2	17.4	-6.3	0.00231	0.00561	0.00041	0.17934	0.0048	0.00054	0.00476	0.00053	0.00051	3900.1	15899.2	1.156	60.3333	110	648	61.0533	58.2467	9.73333	10.2033	30.0033	5.5	38.6567	66.4067	3.13333	15.1467	-1.74333	10.0733	8.02	20.2767	5.95	12.5586	10.3893	12.7537	506.683	69	1.36333	0.887667	1.096	169	1.52418	1.52418	604	189	3	2.80535	8.63567	24.6607	877.146	20.1291	-14.8889	35.018	6.76662	-1.10176	14.1776	-9.12359	564.25	115.075	8.375	32.5663	249.125	58.6905	167.425	117.05	27.4136	65.1695	32.9539	55.1254	359.25	34.5436	26.9917	15.4681	-11.5236	-0.981816	6.29998	80.456	0.17536	535.641	541.327
6235	TOM 01	SWE	north_sweden	62.9611	18.3589	3.36667	7.71667	26.1582	783.658	19.6	-9.9	29.5	3.63333	1.91667	13.6167	-5.7	721	88	37	28.2562	243	125	199	154	-0.0352528	0.0118063	134.576	108.343	133.858	89.895	374.445	322.381	2.80261	4.97778	80.9167	110.333	124.037	154.407	136.538	135.667	1.0063	2.04724	95.6333	219.267	1.66535	5.10133	-3.13333	10.3333	7.1	17	41.6667	66.3333	12743.7	17609	1.96667	13.6333	0.546667	1.18333	3.6875	7.54167	26.5552	766.919	17.4	-11	28.4	4.28333	1.98333	13.6667	-5.18333	721	88	37	28.2562	243	125	199	154	-6.62783	7.15045	11.1395	21.999	2.38563	14.2583	12.369	37.7739	71.0657	104.013	4.12534	17.3543	41.8624	754.987	23.1796	-18.2759	41.4555	14.9628	-3.55693	14.9628	-5.67475	662.546	84.5154	32.2943	30.0597	245.042	107.071	245.042	112.968	33	742.652	742.652	742.652	659.142	719.064	1.63428	26.9565	53.7549	56.1265	61.2648	0	0	0	0	2	2	2	1	1	1	1042	0	0	0	0	0	0	33	66.13	2.4	21	3.8	1088	26.9	-28.9	55.8	15.1	-10.6	15.1	-11	0.00802	0.01439	0.00385	0.38294	0.01321	0.00406	0.01319	0.00416	2.8	20.4	4	1031.1	26.5	-24.9	51.3	14.9	-9.7	15.1	-9.8	0.008	0.01466	0.00397	0.3783	0.01324	0.00419	0.01309	0.00423	6	19.1	4	960.8	28.1	-19.3	47.4	17.6	-5.8	17.6	-6	0.00835	0.01535	0.00395	0.40031	0.01389	0.00427	0.01387	0.00429	2.4	21	3.8	1088	26.9	-28.9	55.8	14.9	-10.9	15.1	-11	0.00512	0.00961	0.00211	0.27173	0.00884	0.00232	0.00881	0.00234	2.8	20.4	4	1031.1	26.5	-24.9	51.3	15	-9.7	15.1	-9.8	0.0051	0.00987	0.00223	0.27121	0.00886	0.00238	0.00877	0.00239	6	19.1	4	960.8	28.1	-19.3	47.4	17.6	-6	17.6	-6	0.00533	0.01029	0.00221	0.28611	0.00932	0.00242	0.00931	0.00243	2.4	21	3.8	1088	26.9	-28.9	55.8	14.4	-11	15.1	-11	0.00222	0.00525	0.0003	0.16934	0.00453	0.00053	0.00444	0.00052	2.8	20.4	4	1031.1	26.5	-24.9	51.3	14.3	-9.9	15.1	-9.8	0.00221	0.00528	0.00042	0.17054	0.00457	0.00053	0.00446	6	19.1	4	960.8	28.1	-19.3	47.4	17.1	-5.9	17.6	-6	0.00232	0.00559	0.00043	0.17771	0.00479	0.00057	0.00474	0.00056	0.00054	3860.47	12596.4	1.1188	60	107.667	644	61.0533	58.2467	9.73333	10.2033	30.0033	5.5	38.6567	66.4067	3.13333	15.1467	-1.74333	10.0733	8.02	20.2767	5.95	12.5586	10.3893	12.7537	506.683	94	1.36333	0.887667	1.096	0	1.57057	1.57057	420	155	2	2.80535	8.63567	24.6607	877.146	20.1291	-14.8889	35.018	6.76662	-1.10176	14.1776	-9.12359	564.25	115.075	8.375	32.5663	249.125	58.6905	167.425	117.05	27.4136	65.1695	32.9539	55.1254	359.25	34.5436	26.9917	15.4681	-11.5236	-0.981816	6.29998	80.456	0.17536	535.641	541.327
6237	TOM 03	SWE	north_sweden	62.9619	18.35	3.325	7.75	26.2712	783.858	19.6	-9.9	29.5	3.56667	1.88333	13.5833	-5.73333	726	89	37	28.4817	244	125	201	156	-0.0354814	0.0116671	134.576	108.343	133.858	89.895	374.445	322.381	2.80261	4.97778	80.9167	110.333	124.037	154.407	136.538	135.667	1.0063	2.04724	95.6333	219.267	1.66535	5.10133	-3.16667	10.2667	7.06667	16.9667	41.6667	67	12744.7	17608.3	1.96667	13.6333	0.543333	1.18	3.625	7.61667	26.7251	767.412	17.4	-11.1	28.5	4.2	1.95	13.6167	-5.26667	726	89	37	28.4817	244	125	201	156	-6.59659	7.1867	11.2204	22.0791	2.44013	14.3141	12.3398	39.3322	73.6677	105.249	4.08811	17.3994	41.9138	755.35	23.1716	-18.3408	41.5124	14.9241	-3.59272	14.9241	-5.71199	688.919	87.1719	33.8807	29.7391	252.706	111.32	252.706	118.518	33	742.652	742.652	742.652	659.142	719.064	1.63428	26.9565	53.7549	56.1265	61.2648	0	0	0	0	2	2	2	1	1	1	1042	0	0	0	0	0	0	33	66.13	2.4	21	3.8	1088	26.9	-28.9	55.8	15.1	-10.6	15.1	-11	0.00802	0.01439	0.00385	0.38294	0.01321	0.00406	0.01319	0.00416	2.8	20.4	4	1031.1	26.5	-24.9	51.3	14.9	-9.7	15.1	-9.8	0.008	0.01466	0.00397	0.3783	0.01324	0.00419	0.01309	0.00423	6	19.1	4	960.8	28.1	-19.3	47.4	17.6	-5.8	17.6	-6	0.00835	0.01535	0.00395	0.40031	0.01389	0.00427	0.01387	0.00429	2.4	21	3.8	1088	26.9	-28.9	55.8	14.9	-10.9	15.1	-11	0.00512	0.00961	0.00211	0.27173	0.00884	0.00232	0.00881	0.00234	2.8	20.4	4	1031.1	26.5	-24.9	51.3	15	-9.7	15.1	-9.8	0.0051	0.00987	0.00223	0.27121	0.00886	0.00238	0.00877	0.00239	6	19.1	4	960.8	28.1	-19.3	47.4	17.6	-6	17.6	-6	0.00533	0.01029	0.00221	0.28611	0.00932	0.00242	0.00931	0.00243	2.4	21	3.8	1088	26.9	-28.9	55.8	14.4	-11	15.1	-11	0.00222	0.00525	0.0003	0.16934	0.00453	0.00053	0.00444	0.00052	2.8	20.4	4	1031.1	26.5	-24.9	51.3	14.3	-9.9	15.1	-9.8	0.00221	0.00528	0.00042	0.17054	0.00457	0.00053	0.00446	6	19.1	4	960.8	28.1	-19.3	47.4	17.1	-5.9	17.6	-6	0.00232	0.00559	0.00043	0.17771	0.00479	0.00057	0.00474	0.00056	0.00054	3860.47	12596.4	1.1265	60.3333	107.333	644	61.0533	58.2467	9.73333	10.2033	30.0033	5.5	38.6567	66.4067	3.13333	15.1467	-1.74333	10.0733	8.02	20.2767	5.95	12.5586	10.3893	12.7537	506.683	94	1.36333	0.887667	1.096	0	1.46865	1.46865	590	188	2	2.80535	8.63567	24.6607	877.146	20.1291	-14.8889	35.018	6.76662	-1.10176	14.1776	-9.12359	564.25	115.075	8.375	32.5663	249.125	58.6905	167.425	117.05	27.4136	65.1695	32.9539	55.1254	359.25	34.5436	26.9917	15.4681	-11.5236	-0.981816	6.29998	80.456	0.17536	535.641	541.327
6238	TOM 04	SWE	north_sweden	62.9619	18.35	3.325	7.75	26.2712	783.858	19.6	-9.9	29.5	3.56667	1.88333	13.5833	-5.73333	726	89	37	28.4817	244	125	201	156	-0.0354814	0.0116671	134.576	108.343	133.858	89.895	374.445	322.381	2.80261	4.97778	80.9167	110.333	124.037	154.407	136.538	135.667	1.0063	2.04724	95.6333	219.267	1.66535	5.10133	-3.16667	10.2667	7.06667	16.9667	41.6667	67	12744.7	17608.3	1.96667	13.6333	0.543333	1.18	3.625	7.61667	26.7251	767.412	17.4	-11.1	28.5	4.2	1.95	13.6167	-5.26667	726	89	37	28.4817	244	125	201	156	-6.59659	7.1867	11.2204	22.0791	2.44013	14.3141	12.3398	39.3322	73.6677	105.249	4.08811	17.3994	41.9138	755.35	23.1716	-18.3408	41.5124	14.9241	-3.59272	14.9241	-5.71199	688.919	87.1719	33.8807	29.7391	252.706	111.32	252.706	118.518	33	742.652	742.652	742.652	659.142	719.064	1.63428	26.9565	53.7549	56.1265	61.2648	0	0	0	0	2	2	2	1	1	1	1042	0	0	0	0	0	0	33	66.13	2.4	21	3.8	1088	26.9	-28.9	55.8	15.1	-10.6	15.1	-11	0.00802	0.01439	0.00385	0.38294	0.01321	0.00406	0.01319	0.00416	2.8	20.4	4	1031.1	26.5	-24.9	51.3	14.9	-9.7	15.1	-9.8	0.008	0.01466	0.00397	0.3783	0.01324	0.00419	0.01309	0.00423	6	19.1	4	960.8	28.1	-19.3	47.4	17.6	-5.8	17.6	-6	0.00835	0.01535	0.00395	0.40031	0.01389	0.00427	0.01387	0.00429	2.4	21	3.8	1088	26.9	-28.9	55.8	14.9	-10.9	15.1	-11	0.00512	0.00961	0.00211	0.27173	0.00884	0.00232	0.00881	0.00234	2.8	20.4	4	1031.1	26.5	-24.9	51.3	15	-9.7	15.1	-9.8	0.0051	0.00987	0.00223	0.27121	0.00886	0.00238	0.00877	0.00239	6	19.1	4	960.8	28.1	-19.3	47.4	17.6	-6	17.6	-6	0.00533	0.01029	0.00221	0.28611	0.00932	0.00242	0.00931	0.00243	2.4	21	3.8	1088	26.9	-28.9	55.8	14.4	-11	15.1	-11	0.00222	0.00525	0.0003	0.16934	0.00453	0.00053	0.00444	0.00052	2.8	20.4	4	1031.1	26.5	-24.9	51.3	14.3	-9.9	15.1	-9.8	0.00221	0.00528	0.00042	0.17054	0.00457	0.00053	0.00446	6	19.1	4	960.8	28.1	-19.3	47.4	17.1	-5.9	17.6	-6	0.00232	0.00559	0.00043	0.17771	0.00479	0.00057	0.00474	0.00056	0.00054	3860.47	12596.4	1.1265	60.3333	107.333	644	61.0533	58.2467	9.73333	10.2033	30.0033	5.5	38.6567	66.4067	3.13333	15.1467	-1.74333	10.0733	8.02	20.2767	5.95	12.5586	10.3893	12.7537	506.683	72	1.36333	0.887667	1.096	0	1.46865	1.46865	590	188	2	2.80535	8.63567	24.6607	877.146	20.1291	-14.8889	35.018	6.76662	-1.10176	14.1776	-9.12359	564.25	115.075	8.375	32.5663	249.125	58.6905	167.425	117.05	27.4136	65.1695	32.9539	55.1254	359.25	34.5436	26.9917	15.4681	-11.5236	-0.981816	6.29998	80.456	0.17536	535.641	541.327
6240	TOM 06	SWE	north_sweden	62.9622	18.35	3.325	7.75	26.2712	783.858	19.6	-9.9	29.5	3.56667	1.88333	13.5833	-5.73333	726	89	37	28.4817	244	125	201	156	-0.0354815	0.0116672	134.576	108.343	133.858	89.895	374.445	322.381	2.80261	4.97778	80.9167	110.333	124.037	154.407	136.538	135.667	1.0063	2.04724	95.6333	219.267	1.66535	5.10133	-3.16667	10.2667	7.06667	16.9667	41.6667	67	12744.7	17608.3	1.96667	13.6333	0.543333	1.18	3.625	7.61667	26.7251	767.412	17.4	-11.1	28.5	4.2	1.95	13.6167	-5.26667	726	89	37	28.4817	244	125	201	156	-6.59659	7.1867	11.2204	22.0791	2.44013	14.3141	12.3398	39.3322	73.6677	105.249	4.08811	17.3994	41.9138	755.35	23.1716	-18.3408	41.5124	14.9241	-3.59272	14.9241	-5.71199	688.919	87.1719	33.8807	29.7391	252.706	111.32	252.706	118.518	33	742.652	742.652	742.652	659.142	719.064	1.63428	26.9565	53.7549	56.1265	61.2648	0	0	0	0	2	2	2	1	1	1	1042	0	0	0	0	0	0	33	66.13	2.4	21	3.8	1088	26.9	-28.9	55.8	15.1	-10.6	15.1	-11	0.00802	0.01439	0.00385	0.38294	0.01321	0.00406	0.01319	0.00416	2.8	20.4	4	1031.1	26.5	-24.9	51.3	14.9	-9.7	15.1	-9.8	0.008	0.01466	0.00397	0.3783	0.01324	0.00419	0.01309	0.00423	6	19.1	4	960.8	28.1	-19.3	47.4	17.6	-5.8	17.6	-6	0.00835	0.01535	0.00395	0.40031	0.01389	0.00427	0.01387	0.00429	2.4	21	3.8	1088	26.9	-28.9	55.8	14.9	-10.9	15.1	-11	0.00512	0.00961	0.00211	0.27173	0.00884	0.00232	0.00881	0.00234	2.8	20.4	4	1031.1	26.5	-24.9	51.3	15	-9.7	15.1	-9.8	0.0051	0.00987	0.00223	0.27121	0.00886	0.00238	0.00877	0.00239	6	19.1	4	960.8	28.1	-19.3	47.4	17.6	-6	17.6	-6	0.00533	0.01029	0.00221	0.28611	0.00932	0.00242	0.00931	0.00243	2.4	21	3.8	1088	26.9	-28.9	55.8	14.4	-11	15.1	-11	0.00222	0.00525	0.0003	0.16934	0.00453	0.00053	0.00444	0.00052	2.8	20.4	4	1031.1	26.5	-24.9	51.3	14.3	-9.9	15.1	-9.8	0.00221	0.00528	0.00042	0.17054	0.00457	0.00053	0.00446	6	19.1	4	960.8	28.1	-19.3	47.4	17.1	-5.9	17.6	-6	0.00232	0.00559	0.00043	0.17771	0.00479	0.00057	0.00474	0.00056	0.00054	3860.47	12596.4	1.1265	60.3333	107.333	644	61.0533	58.2467	9.73333	10.2033	30.0033	5.5	38.6567	66.4067	3.13333	15.1467	-1.74333	10.0733	8.02	20.2767	5.95	12.5586	10.3893	12.7537	506.683	99	1.36333	0.887667	1.096	0	1.46865	1.46865	590	188	2	2.80535	8.63567	24.6607	877.146	20.1291	-14.8889	35.018	6.76662	-1.10176	14.1776	-9.12359	564.25	115.075	8.375	32.5663	249.125	58.6905	167.425	117.05	27.4136	65.1695	32.9539	55.1254	359.25	34.5436	26.9917	15.4681	-11.5236	-0.981816	6.29998	80.456	0.17536	535.641	541.327
6241	TOM 07	SWE	north_sweden	62.9614	18.3608	3.36667	7.71667	26.1582	783.658	19.6	-9.9	29.5	3.63333	1.91667	13.6167	-5.7	721	88	37	28.2562	243	125	199	154	-0.035253	0.0118064	134.576	108.343	133.858	89.895	374.445	322.381	2.80261	4.97778	80.9167	110.333	124.037	154.407	136.538	135.667	1.0063	2.04724	95.6333	219.267	1.66535	5.10133	-3.13333	10.3333	7.1	17	41.6667	66.3333	12743.7	17609	1.96667	13.6333	0.546667	1.18333	3.6875	7.54167	26.5552	766.919	17.4	-11	28.4	4.28333	1.98333	13.6667	-5.18333	721	88	37	28.2562	243	125	199	154	-6.62783	7.15045	11.1395	21.999	2.38563	14.2583	12.369	37.7739	71.0657	104.013	4.12534	17.3543	41.8624	754.987	23.1796	-18.2759	41.4555	14.9628	-3.55693	14.9628	-5.67475	662.546	84.5154	32.2943	30.0597	245.042	107.071	245.042	112.968	33	742.652	742.652	742.652	659.142	719.064	1.63428	26.9565	53.7549	56.1265	61.2648	0	0	0	0	2	2	2	1	1	1	1042	0	0	0	0	0	0	33	66.13	2.4	21	3.8	1088	26.9	-28.9	55.8	15.1	-10.6	15.1	-11	0.00802	0.01439	0.00385	0.38294	0.01321	0.00406	0.01319	0.00416	2.8	20.4	4	1031.1	26.5	-24.9	51.3	14.9	-9.7	15.1	-9.8	0.008	0.01466	0.00397	0.3783	0.01324	0.00419	0.01309	0.00423	6	19.1	4	960.8	28.1	-19.3	47.4	17.6	-5.8	17.6	-6	0.00835	0.01535	0.00395	0.40031	0.01389	0.00427	0.01387	0.00429	2.4	21	3.8	1088	26.9	-28.9	55.8	14.9	-10.9	15.1	-11	0.00512	0.00961	0.00211	0.27173	0.00884	0.00232	0.00881	0.00234	2.8	20.4	4	1031.1	26.5	-24.9	51.3	15	-9.7	15.1	-9.8	0.0051	0.00987	0.00223	0.27121	0.00886	0.00238	0.00877	0.00239	6	19.1	4	960.8	28.1	-19.3	47.4	17.6	-6	17.6	-6	0.00533	0.01029	0.00221	0.28611	0.00932	0.00242	0.00931	0.00243	2.4	21	3.8	1088	26.9	-28.9	55.8	14.4	-11	15.1	-11	0.00222	0.00525	0.0003	0.16934	0.00453	0.00053	0.00444	0.00052	2.8	20.4	4	1031.1	26.5	-24.9	51.3	14.3	-9.9	15.1	-9.8	0.00221	0.00528	0.00042	0.17054	0.00457	0.00053	0.00446	6	19.1	4	960.8	28.1	-19.3	47.4	17.1	-5.9	17.6	-6	0.00232	0.00559	0.00043	0.17771	0.00479	0.00057	0.00474	0.00056	0.00054	3860.47	12596.4	1.1188	60	107.667	644	61.0533	58.2467	9.73333	10.2033	30.0033	5.5	38.6567	66.4067	3.13333	15.1467	-1.74333	10.0733	8.02	20.2767	5.95	12.5586	10.3893	12.7537	506.683	72	1.36333	0.887667	1.096	0	1.57057	1.57057	359	145	2	2.80535	8.63567	24.6607	877.146	20.1291	-14.8889	35.018	6.76662	-1.10176	14.1776	-9.12359	564.25	115.075	8.375	32.5663	249.125	58.6905	167.425	117.05	27.4136	65.1695	32.9539	55.1254	359.25	34.5436	26.9917	15.4681	-11.5236	-0.981816	6.29998	80.456	0.17536	535.641	541.327
6242	Tomegap-2	SWE	south_sweden	55.7	13.2	8.31667	6.4	27.234	650.599	21.6	-1.9	23.5	8.93333	3.13333	16.6	0.766667	615	64	31	20.808	187	112	166	140	-0.0103988	-0.00504216	130.029	104.681	371.719	295.604	368.146	328.442	3.84837	6.21176	87.875	112.5	130.37	154.185	131.885	135.583	1.3115	2.31398	80.6	183.733	1.28248	2.45006	2.36667	13.6333	11.3667	19.3667	40.6667	55.3333	13487.3	18180.7	6.86667	16.5333	0.736667	1.35667	8.21667	6.53333	27.1093	653.474	19.7	-4.4	24.1	8.86667	3.03333	16.5	0.633333	615	64	31	20.808	187	112	166	140	-1.26372	9.5413	15.2301	24.193	6.59801	16.2729	10.3575	45.3087	76.8487	95.9144	8.05805	15.2912	44.1042	623.971	24.829	-9.84155	34.6706	16.9737	4.95765	16.9737	-0.110669	757.72	81.3588	38.5582	22.1845	238.523	123.976	238.523	147.81	34	1098.29	1098.29	1056.45	659.142	689.103	7.80533	14.7826	38.3399	36.3636	38.3399	2	3	2	4	1	1	1	1	1	1	1442	1	0.0358475	0.519772	1196.86	130412	-3280.52	73	64.37	9.2	15.1	4	758.1	27.4	-10.2	37.7	18.2	0.1	18.2	-0.2	0.00931	0.01434	0.0049	0.32438	0.01352	0.0056	0.0135	0.0057	9.5	15.1	4.1	731.2	28.3	-8.4	36.7	18.4	1.2	18.6	0.8	0.00942	0.01486	0.00529	0.32382	0.01362	0.00584	0.01354	0.00601	11.5	13.5	4.1	686.2	27.8	-5.5	33.3	19.7	3.6	19.9	3.1	0.00953	0.01518	0.00495	0.34081	0.01393	0.00569	0.01384	0.00578	9.2	15.1	4	758.1	27.4	-10.2	37.7	18.2	0	18.2	-0.2	0.0065	0.01042	0.00337	0.24502	0.00975	0.0038	0.00973	0.00385	9.5	15.1	4.1	731.2	28.3	-8.4	36.7	18.3	1.2	18.6	0.8	0.00652	0.01063	0.0035	0.24374	0.00981	0.00391	0.00976	0.00401	11.5	13.5	4.1	686.2	27.8	-5.5	33.3	19.7	3.3	19.9	3.1	0.00668	0.01128	0.00336	0.26358	0.01023	0.00384	0.01019	0.00386	9.2	15.1	4	758.1	27.4	-10.2	37.7	18.1	0.8	18.2	-0.2	0.00369	0.00668	0.00154	0.17418	0.00602	0.00191	0.00596	0.00199	9.5	15.1	4.1	731.2	28.3	-8.4	36.7	18.3	1.2	18.6	0.8	0.00363	0.00675	0.00158	0.17491	0.00603	0.00193	0.00597	11.5	13.5	4.1	686.2	27.8	-5.5	33.3	19.8	3.6	19.9	3.1	0.00384	0.0076	0.00157	0.19631	0.00656	0.00188	0.00653	0.00194	0.00202	6721.87	20668.5	0.7729	78.3333	125	795	58.4933	56.41	8.32667	8.56333	20.9667	1.83333	42.9533	73.11	7.33333	16.61	3.18333	12.3567	11.5133	20.92	8.03667	14.5655	12.1293	12.9243	1035.12	72	1.27567	1.24433	1.059	126	29.1287	28.633	380	149	9	7.48443	6.66103	24.8897	624.022	21.6865	-5.07562	26.7621	7.59069	5.08962	15.6669	-0.671571	657.425	109.675	15.55	19.7895	241.05	88.9268	178	147.675	25.0313	90.787	89.2962	61.8894	561.875	49.2123	18.3841	16.4562	-1.92782	7.15719	8.90305	240.953	0.19198	594.415	590.49
1254	Tos-82-387	SWE	north_sweden	59.4333	17.0167	6.27917	7.525	26.9713	740.207	21.6	-6.3	27.9	15.8167	-1.9	15.8167	-2.38333	529	65	23	29.9458	179	85	179	98	-0.0115561	0.0197112	135.618	106.072	188.976	149.934	371.63	325.722	3.24183	5.52157	80.25	106.167	123.778	148.778	126.154	118.417	1.21606	2.28839	94.9667	188.133	1.65846	3.74927	-0.333333	12.4333	10	19.0667	32	59.6667	13561	18575.3	4.86667	15.7667	0.613333	1.27667	6.20417	7.55833	26.898	740.37	19.8	-8.3	28.1	15.75	-2.01667	15.75	-2.43333	529	65	23	29.9458	179	85	179	98	-4.81314	7.53636	17.0386	26.1804	5.63126	16.5782	11.7954	34.5327	68.1091	64.0596	6.56506	19.9499	45.362	751.519	27.2605	-16.7189	43.9793	16.9309	-1.05983	17.0877	-3.25173	588.621	71.1958	29.561	28.9838	212.213	88.8556	203.768	96.9641	33	920.47	930.93	941.39	569.259	539.298	5.97687	18.2609	35.1779	35.9684	34.7826	1	3	5	8	7	7	7	7	7	7	1296	1	0	0	0	0	0	0	69.97	5.8	19.6	3.9	989.2	29.2	-21.1	50.2	17.3	-6.2	17.4	-6.7	0.00921	0.01641	0.004	0.43207	0.01511	0.00464	0.01499	0.00478	6.1	19.2	4	952.4	29	-19.1	48.1	17	-5.3	17.5	-5.9	0.00924	0.01592	0.00445	0.41498	0.01487	0.00497	0.01461	0.00511	8.5	17.9	4	894.6	29.8	-15.1	44.9	19.2	-2.3	19.2	-2.9	0.00941	0.01739	0.00408	0.44011	0.01556	0.00479	0.01551	0.00479	5.8	19.6	3.9	989.2	29.2	-21.1	50.2	17.3	-6.4	17.4	-6.7	0.00593	0.0107	0.0024	0.2936	0.00997	0.00283	0.00988	0.00287	6.1	19.2	4	952.4	29	-19.1	48.1	17	-5.5	17.5	-5.9	0.00589	0.01055	0.00268	0.28296	0.00975	0.00297	0.00958	0.00301	8.5	17.9	4	894.6	29.8	-15.1	44.9	19.1	-2.9	19.2	-2.9	0.00607	0.01148	0.00247	0.30803	0.01041	0.00286	0.01038	0.00286	5.8	19.6	3.9	989.2	29.2	-21.1	50.2	17	-6.4	17.4	-6.7	0.00264	0.00539	0.00067	0.16368	0.00485	0.00092	0.00478	0.00096	6.1	19.2	4	952.4	29	-19.1	48.1	17	-5.5	17.5	-5.9	0.00254	0.00546	0.00071	0.16134	0.00478	0.00088	0.00454	8.5	17.9	4	894.6	29.8	-15.1	44.9	19.1	-2.5	19.2	-2.9	0.00273	0.00626	0.0007	0.18342	0.00527	0.00091	0.00524	0.00094	0.0009	4991.4	16322.8	0.6914	76	123.667	765	57.0733	54.5133	9.04	9.67	26.2333	1.66667	28.2933	69.9733	5.74667	16.5	1.23	11.69	10.2867	21.36	6.93333	13.5862	9.54267	11.84	691.237	45	1.31967	1.064	1.082	126	1.89992	1.87908	549	179	46	5.79095	7.65398	25.3826	719.67	21.644	-8.51046	30.1544	9.0674	3.65461	15.3628	-3.72262	505.375	97.175	9.4	28.2931	202.071	63.2439	162.625	106.225	32.9353	78.9145	68.8839	46.6993	368.525	43.2603	22.2171	16.6447	-5.5724	4.04255	10.5497	189.245	0.165367	593.043	571.323
1257	Tos-95-393	SWE	north_sweden	59.4333	17.0167	6.27917	7.525	26.9713	740.207	21.6	-6.3	27.9	15.8167	-1.9	15.8167	-2.38333	529	65	23	29.9458	179	85	179	98	-0.0115561	0.0197112	135.618	106.072	188.976	149.934	371.63	325.722	3.24183	5.52157	80.25	106.167	123.778	148.778	126.154	118.417	1.21606	2.28839	94.9667	188.133	1.65846	3.74927	-0.333333	12.4333	10	19.0667	32	59.6667	13561	18575.3	4.86667	15.7667	0.613333	1.27667	6.20417	7.55833	26.898	740.37	19.8	-8.3	28.1	15.75	-2.01667	15.75	-2.43333	529	65	23	29.9458	179	85	179	98	-4.81314	7.53636	17.0386	26.1804	5.63126	16.5782	11.7954	34.5327	68.1091	64.0596	6.56506	19.9499	45.362	751.519	27.2605	-16.7189	43.9793	16.9309	-1.05983	17.0877	-3.25173	588.621	71.1958	29.561	28.9838	212.213	88.8556	203.768	96.9641	33	920.47	930.93	941.39	569.259	539.298	5.97687	18.2609	35.1779	35.9684	34.7826	1	3	5	8	7	7	7	7	7	7	1296	1	0	0	0	0	0	0	69.97	5.8	19.6	3.9	989.2	29.2	-21.1	50.2	17.3	-6.2	17.4	-6.7	0.00921	0.01641	0.004	0.43207	0.01511	0.00464	0.01499	0.00478	6.1	19.2	4	952.4	29	-19.1	48.1	17	-5.3	17.5	-5.9	0.00924	0.01592	0.00445	0.41498	0.01487	0.00497	0.01461	0.00511	8.5	17.9	4	894.6	29.8	-15.1	44.9	19.2	-2.3	19.2	-2.9	0.00941	0.01739	0.00408	0.44011	0.01556	0.00479	0.01551	0.00479	5.8	19.6	3.9	989.2	29.2	-21.1	50.2	17.3	-6.4	17.4	-6.7	0.00593	0.0107	0.0024	0.2936	0.00997	0.00283	0.00988	0.00287	6.1	19.2	4	952.4	29	-19.1	48.1	17	-5.5	17.5	-5.9	0.00589	0.01055	0.00268	0.28296	0.00975	0.00297	0.00958	0.00301	8.5	17.9	4	894.6	29.8	-15.1	44.9	19.1	-2.9	19.2	-2.9	0.00607	0.01148	0.00247	0.30803	0.01041	0.00286	0.01038	0.00286	5.8	19.6	3.9	989.2	29.2	-21.1	50.2	17	-6.4	17.4	-6.7	0.00264	0.00539	0.00067	0.16368	0.00485	0.00092	0.00478	0.00096	6.1	19.2	4	952.4	29	-19.1	48.1	17	-5.5	17.5	-5.9	0.00254	0.00546	0.00071	0.16134	0.00478	0.00088	0.00454	8.5	17.9	4	894.6	29.8	-15.1	44.9	19.1	-2.5	19.2	-2.9	0.00273	0.00626	0.0007	0.18342	0.00527	0.00091	0.00524	0.00094	0.0009	4991.4	16322.8	0.6914	76	123.667	765	57.0733	54.5133	9.04	9.67	26.2333	1.66667	28.2933	69.9733	5.74667	16.5	1.23	11.69	10.2867	21.36	6.93333	13.5862	9.54267	11.84	691.237	20	1.31967	1.064	1.082	126	1.89992	1.87908	549	179	46	5.79095	7.65398	25.3826	719.67	21.644	-8.51046	30.1544	9.0674	3.65461	15.3628	-3.72262	505.375	97.175	9.4	28.2931	202.071	63.2439	162.625	106.225	32.9353	78.9145	68.8839	46.6993	368.525	43.2603	22.2171	16.6447	-5.5724	4.04255	10.5497	189.245	0.165367	593.043	571.323
6243	Tottarp-2	SWE	central_europe	56.2737	13.9004	6.84583	7.575	30.1793	655.257	21	-4.1	25.1	7.3	1.78333	15.1667	-0.883333	749	76	44	19.3531	222	142	202	183	-0.0240207	-0.00641984	132.82	106.063	198.163	184.383	368.432	328.108	3.84837	6.16993	83.4583	105.667	128.556	151.259	107.577	119.458	1.29638	2.30217	122.333	232.367	2.48425	4.38956	0.533333	11.8	11.1333	18.6667	47.3333	67.3333	13543.3	18087	5.83333	15.2333	0.69	1.3	6.91667	7.8	29.6578	656.448	19.5	-6.8	26.3	7.46667	1.76667	15.2333	-0.866667	749	76	44	19.3531	222	142	202	183	-2.52169	8.44533	16.8703	25.5458	6.52276	16.2185	10.6021	47.4783	77.6384	98.6559	7.6208	17.6592	46.0101	651.21	26.1672	-12.2141	38.3812	16.7658	4.7889	16.7658	-0.887446	784.936	79.9253	41.071	20.5142	239.455	130.738	239.455	162.21	34	1171.51	1171.51	1171.51	749.025	749.025	7.34821	15.2174	43.8735	43.4783	42.6877	1	6	1	8	3	2	2	1	1	1	1373	1	0.130616	2.58632	1787.04	38406.8	-1374.05	73	66.17	6.4	19.4	4.2	857.4	27	-19.2	46.2	16.4	-4.1	16.4	-4.6	0.00937	0.01502	0.00461	0.35705	0.01403	0.00534	0.01403	0.00547	6.9	18.9	4.3	813.8	27.6	-16.8	44.3	16.2	-2.8	16.4	-3.3	0.00949	0.01545	0.00497	0.35425	0.01394	0.00555	0.01387	0.00569	9.1	17.3	4.2	790.4	27.6	-14.3	42	18	-0.7	18.2	-1	0.00957	0.01579	0.00466	0.37402	0.01451	0.00537	0.01445	0.00543	6.4	19.4	4.2	857.4	27	-19.2	46.2	16.3	-4.5	16.4	-4.6	0.00629	0.01053	0.00285	0.26939	0.00989	0.00332	0.00989	0.00335	6.9	18.9	4.3	813.8	27.6	-16.8	44.3	16.2	-3	16.4	-3.3	0.00635	0.01079	0.00301	0.26681	0.00985	0.00345	0.00981	0.0035	9.1	17.3	4.2	790.4	27.6	-14.3	42	18.1	-0.8	18.2	-1	0.00644	0.01133	0.0028	0.28874	0.01033	0.00327	0.01031	0.00329	6.4	19.4	4.2	857.4	27	-19.2	46.2	16.1	-4.5	16.4	-4.6	0.0032	0.00639	0.00082	0.18976	0.00578	0.0012	0.00574	0.00122	6.9	18.9	4.3	813.8	27.6	-16.8	44.3	16	-3.1	16.4	-3.3	0.00322	0.00655	0.00094	0.19243	0.00582	0.00124	0.00576	9.1	17.3	4.2	790.4	27.6	-14.3	42	18.1	-0.9	18.2	-1	0.00331	0.00712	0.00079	0.21099	0.0062	0.00112	0.00618	0.00115	0.0013	8558.6	23917.2	1.0457	75	115	716	59.3	56.4567	9.46	9.68333	24.2333	3.53333	48.6933	85.93	6.88333	16.1867	2.16333	11.3633	11.6433	21.0467	7.66	14.0345	12.0983	13.1303	1216.55	43	1.26667	1.17767	1.06	88	2.1581	2.12446	383	118	44	6.96105	7.51087	26.7401	633.36	21.957	-6.13143	28.0884	6.98688	5.59167	15.2904	-1.40189	715.45	120.375	16.6	20.4295	260.8	96.0238	190.15	169.475	22.6645	85.8226	83.0093	70.3632	603.875	46.031	19.0005	16.2153	-2.78519	4.84135	7.6262	227.866	0.201912	621.988	579.783
6244	TRÃ 01	SWE	north_sweden	62.9169	18.4728	3.64167	7.1	25.448	743.838	18.9	-9	27.9	4.05	1.76667	13.4667	-4.71667	725	89	36	28.7807	246	124	197	158	-0.0357259	0.00688204	134.576	108.343	133.858	89.895	374.445	322.381	2.80261	4.97778	80.9167	110.333	124.037	154.407	136.538	135.667	1.01858	2.01181	92.6667	190.167	1.60827	4.70348	-2.13333	10.9	5.7	16.2333	41.3333	65.6667	12835	17747.3	1.76667	13.5333	0.546667	1.22333	4.04167	5.95	22.973	726.864	16.9	-9	25.9	4.93333	1.78333	13.5667	-4.11667	725	89	36	28.7807	246	124	197	158	-6.53005	7.15717	10.3313	21.2141	2.04797	13.9083	12.3186	42.6292	80.1067	109.01	4.06405	16.5173	41.205	738.967	22.5208	-17.5649	40.0857	14.7814	-3.58238	14.7814	-5.49206	732.527	94.252	36.1062	29.92	270.86	119.349	270.86	126.956	35	847.251	847.251	847.251	719.064	689.103	3.23418	24.7826	49.8024	53.7549	52.5692	0	0	0	0	0	0	0	0	0	0	1042	0	0	0	0	0	0	33	0	3	20.3	3.8	1055.3	27.1	-27	54.1	15.4	-9.6	15.4	-10	0.00798	0.0142	0.00388	0.37494	0.01307	0.0041	0.01307	0.00421	3.4	19.8	4	1001.4	26.7	-23.3	49.9	15.2	-8.7	15.4	-8.8	0.00799	0.01451	0.00401	0.37098	0.01314	0.00426	0.013	0.0043	6.5	18.6	4	936.9	28.3	-17.8	46.1	17.8	-4.8	17.9	-5.1	0.00833	0.0152	0.00399	0.39248	0.01377	0.00433	0.01374	0.00436	3	20.3	3.8	1055.3	27.1	-27	54.1	15.2	-9.8	15.4	-10	0.00513	0.00953	0.00218	0.26502	0.00876	0.0024	0.00874	0.00242	3.4	19.8	4	1001.4	26.7	-23.3	49.9	15.3	-8.7	15.4	-8.8	0.00511	0.00976	0.0023	0.26483	0.00879	0.00246	0.00871	0.00247	6.5	18.6	4	936.9	28.3	-17.8	46.1	17.8	-5	17.9	-5.1	0.00534	0.01021	0.00228	0.27999	0.00924	0.0025	0.00922	0.00251	3	20.3	3.8	1055.3	27.1	-27	54.1	14.7	-9.9	15.4	-10	0.00227	0.00524	0.0004	0.16442	0.00452	0.00063	0.00441	0.00064	3.4	19.8	4	1001.4	26.7	-23.3	49.9	14.6	-8.8	15.4	-8.8	0.00224	0.00522	0.0005	0.16514	0.00453	0.00063	0.00442	6.5	18.6	4	936.9	28.3	-17.8	46.1	17.4	-4.9	17.9	-5.1	0.00235	0.00555	0.00051	0.17318	0.00476	0.00065	0.00469	0.00065	0.00065	65535	65535	1.1575	56	102.333	626	61.0533	58.2467	9.73333	10.2033	30.0033	5.5	38.6567	66.4067	3.13333	15.1467	-1.74333	10.0733	8.02	20.2767	5.95	12.5586	10.3893	12.7537	506.683	43	1.36333	0.887667	1.096	126	0	0	443	158	1	2.80535	8.63567	24.6607	877.146	20.1291	-14.8889	35.018	6.76662	-1.10176	14.1776	-9.12359	564.25	115.075	8.375	32.5663	249.125	58.6905	167.425	117.05	27.4136	65.1695	32.9539	55.1254	359.25	34.5436	26.9917	15.4681	-11.5236	-0.981816	6.29998	80.456	0.17536	535.641	541.327
9470	Tur-4	SWE	south_sweden	57.6511	14.8043	5.38333	7.81667	29.2759	688.62	20.4	-6.3	26.7	13.0667	0.0333332	14.2	-2.65	694	77	37	21.8132	213	123	204	153	-0.0250338	0.00646233	139.513	107.935	147.31	123.36	369.005	327.249	3.6183	5.93987	79.5417	100.125	124.963	146.148	115.077	116.375	1.15654	2.07677	107.833	227.3	2.05118	4.1409	-0.933333	10.7667	9.43333	17.3	44.3333	68	13575.3	17919	4.23333	14.0333	0.626667	1.20333	5.34167	7.48333	28.1328	679.026	18.3	-8.3	26.6	12.95	0.0666666	14.0333	-2.56667	694	77	37	21.8132	213	123	204	153	-4.78294	6.82451	16.4193	25.2893	4.93556	15.0764	11.0586	39.1009	69.8877	75.007	6.05843	19.1416	46.6665	673.452	26.0293	-14.9886	41.0179	15.4072	-1.06606	15.4865	-2.70081	641.521	73.8153	34.0039	24.7741	215.75	103.463	213.224	116.011	34	1035.53	1035.53	1035.53	689.103	659.142	5.74831	17.8261	41.1067	43.4783	41.8972	1	6	1	8	3	2	2	1	1	1	1176	1	0.139038	1.79126	669.937	12475	-141.32	73	66.17	5.6	19.3	4	923.4	27.5	-20.6	48.1	16.3	-5.6	16.4	-6.1	0.00933	0.01589	0.00442	0.40152	0.01479	0.00502	0.01477	0.0052	6	19	4.1	877.8	27.8	-18.7	46.5	16.2	-4.5	16.5	-5	0.00951	0.01628	0.00477	0.40696	0.01495	0.00525	0.01494	0.00539	8.3	17.1	4.1	818.5	27.6	-14.2	41.8	17.9	-1.7	18	-1.9	0.00953	0.01738	0.00428	0.42483	0.01541	0.00497	0.01537	0.00501	5.6	19.3	4	923.4	27.5	-20.6	48.1	16.4	-5.8	16.4	-6.1	0.00608	0.01073	0.00265	0.28346	0.00998	0.00308	0.00997	0.00312	6	19	4.1	877.8	27.8	-18.7	46.5	16.5	-4.6	16.5	-5	0.00619	0.01094	0.00286	0.28642	0.01006	0.00321	0.01006	0.00328	8.3	17.1	4.1	818.5	27.6	-14.2	41.8	17.9	-1.7	18	-1.9	0.00632	0.01206	0.00262	0.31375	0.01071	0.00304	0.01069	0.00306	5.6	19.3	4	923.4	27.5	-20.6	48.1	16	-6.2	16.4	-6.1	0.00284	0.00575	0.00077	0.17437	0.00523	0.00104	0.00518	0.00104	6	19	4.1	877.8	27.8	-18.7	46.5	16	-3.5	16.5	-5	0.00286	0.00622	0.00079	0.18039	0.00532	0.00107	0.00519	8.3	17.1	4.1	818.5	27.6	-14.2	41.8	17.6	-1.5	18	-1.9	0.00312	0.00717	0.00081	0.21048	0.00606	0.00105	0.00601	0.0011	0.00118	6592.17	19263.8	1.0365	70	110.333	669	58.7833	56.68	10.04	10.27	28.9333	4.73333	46.1867	89.1767	4.83333	14.8433	-0.19	9.73333	9.88	20.0033	6.69333	12.6897	11.6847	12.2387	1053.73	38	1.27367	1.229	1.078	187	1.69847	1.68179	481	169	99	5.3619	8.03869	26.8074	679.863	21.028	-8.95885	29.9869	9.35629	1.83449	14.3096	-3.65847	564.675	104.8	11.275	25.3134	220.366	69.55	172.825	114.175	27.295	74.0253	63.7608	56.2038	416.05	38.7461	20.7422	15.4128	-5.32945	2.25426	8.53986	174.311	0.185213	601.943	547.057
8426	Ull1-1	SWE	south_sweden	56.06	13.97	7.2125	7.40833	30.8681	627.401	21.1	-2.9	24	7.8	2.28333	15.2333	-0.0833334	679	67	40	18.6225	199	128	187	162	-0.0175611	-0.00730919	132.82	106.063	236.877	194.882	368.576	328.203	3.84837	6.16993	85.4583	108.958	129.889	153.296	107.577	119.458	1.32567	2.27854	110.067	225.833	2.11417	3.84563	0.966667	12.1	11.2667	18.9333	43.6667	62.3333	13565	18271	6.13333	15.5333	0.713333	1.34	7.3625	7.70833	30.4677	636.861	19.6	-5.7	25.3	7.86667	2.31667	15.5167	-0.05	679	67	40	18.6225	199	128	187	162	-1.72701	9.21821	16.4687	25.34	6.79756	16.579	10.415	39.2797	58.2253	78.015	8.02546	16.6776	45.0846	644.076	25.9353	-11.0564	36.9918	5.78897	5.06135	17.147	-0.369606	627.403	61.3793	35.0288	17.537	183.079	108.577	180.677	136.446	33	1171.51	1171.51	1171.51	749.025	749.025	7.34821	15.2174	43.8735	43.4783	42.6877	1	6	1	8	3	2	1	1	1	1	1373	1	0.0411977	0.611997	901.281	83246.5	-2928.61	73	64.49	6.9	18.8	4.3	830	27.1	-17.1	44.2	16.7	-3.2	16.7	-3.6	0.00938	0.01481	0.00468	0.34933	0.01396	0.00543	0.01397	0.00552	7.4	18.4	4.4	790.3	27.6	-14.9	42.5	16.4	-2	16.7	-2.4	0.00946	0.01536	0.00508	0.34254	0.0138	0.00566	0.01374	0.00582	9.5	16.7	4.2	759.3	27.4	-12.5	39.9	18.2	0.2	18.4	-0.1	0.00957	0.01561	0.00472	0.36403	0.01436	0.00547	0.01431	0.00554	6.9	18.8	4.3	830	27.1	-17.1	44.2	16.6	-3.7	16.7	-3.6	0.00635	0.01048	0.00294	0.26588	0.00992	0.00341	0.00992	0.00342	7.4	18.4	4.4	790.3	27.6	-14.9	42.5	16.5	-2	16.7	-2.4	0.00639	0.01083	0.00313	0.26168	0.00985	0.00356	0.00981	0.00362	9.5	16.7	4.2	759.3	27.4	-12.5	39.9	18.3	0.1	18.4	-0.1	0.0065	0.01138	0.00291	0.28371	0.01033	0.0034	0.01031	0.00341	6.9	18.8	4.3	830	27.1	-17.1	44.2	16.5	-3.6	16.7	-3.6	0.00332	0.00653	0.00096	0.19033	0.00592	0.00132	0.00588	0.00133	7.4	18.4	4.4	790.3	27.6	-14.9	42.5	16.5	-2.3	16.7	-2.4	0.00332	0.00677	0.00107	0.19315	0.00594	0.00137	0.00588	9.5	16.7	4.2	759.3	27.4	-12.5	39.9	18.2	0.1	18.4	-0.1	0.00343	0.00733	0.00091	0.21147	0.00634	0.00126	0.00631	0.00129	0.00141	9315.33	26372.8	0.9272	74.6667	115.667	732	59.3	56.4567	9.46	9.68333	24.2333	3.53333	48.6933	85.93	6.88333	16.1867	2.16333	11.3633	11.6433	21.0467	7.66	14.0345	12.0983	13.1303	1216.55	64	1.26667	1.17767	1.06	156	2.81585	2.76493	669	217	25	6.96105	7.51087	26.7401	633.36	21.957	-6.13143	28.0884	6.98688	5.59167	15.2904	-1.40189	715.45	120.375	16.6	20.4295	260.8	96.0238	190.15	169.475	22.6645	85.8226	83.0093	70.3632	603.875	46.031	19.0005	16.2153	-2.78519	4.84135	7.6262	227.866	0.201912	621.988	579.783
8427	Ull2-13	SWE	south_sweden	56.0648	13.9707	7.2125	7.40833	30.8681	627.401	21.1	-2.9	24	7.8	2.28333	15.2333	-0.0833334	679	67	40	18.6225	199	128	187	162	-0.0175635	-0.00730836	132.82	106.063	236.877	194.882	368.576	328.203	3.84837	6.16993	85.4583	108.958	129.889	153.296	107.577	119.458	1.32567	2.27854	110.067	225.833	2.11417	3.84563	0.966667	12.1	11.2667	18.9333	43.6667	62.3333	13565	18271	6.13333	15.5333	0.713333	1.34	7.3625	7.70833	30.4677	636.861	19.6	-5.7	25.3	7.86667	2.31667	15.5167	-0.05	679	67	40	18.6225	199	128	187	162	-1.72701	9.21821	16.4687	25.34	6.79756	16.579	10.415	39.2797	58.2253	78.015	8.02546	16.6776	45.0846	644.076	25.9353	-11.0564	36.9918	5.78897	5.06135	17.147	-0.369606	627.403	61.3793	35.0288	17.537	183.079	108.577	180.677	136.446	33	1171.51	1171.51	1171.51	749.025	749.025	7.34821	15.2174	43.8735	43.4783	42.6877	1	6	1	8	3	2	1	1	1	1	1373	1	0.0411977	0.611997	901.281	83246.5	-2928.61	73	64.49	6.8	18.9	4.3	834.8	27.1	-17.5	44.6	16.6	-3.4	16.6	-3.8	0.00937	0.01481	0.00467	0.34939	0.01394	0.00542	0.01395	0.00551	7.3	18.5	4.4	795.3	27.6	-15.3	42.9	16.4	-2.1	16.7	-2.6	0.00946	0.01534	0.00506	0.34316	0.01379	0.00564	0.01373	0.0058	9.4	16.8	4.2	765	27.5	-12.9	40.3	18.2	0	18.3	-0.2	0.00957	0.01561	0.00471	0.3648	0.01437	0.00545	0.01432	0.00552	6.8	18.9	4.3	834.8	27.1	-17.5	44.6	16.6	-3.8	16.6	-3.8	0.00633	0.01046	0.00292	0.26595	0.0099	0.0034	0.0099	0.00341	7.3	18.5	4.4	795.3	27.6	-15.3	42.9	16.4	-2.2	16.7	-2.6	0.00638	0.0108	0.00311	0.26202	0.00983	0.00354	0.00979	0.0036	9.4	16.8	4.2	765	27.5	-12.9	40.3	18.2	0	18.3	-0.2	0.00649	0.01135	0.00289	0.2842	0.01032	0.00338	0.0103	0.00339	6.8	18.9	4.3	834.8	27.1	-17.5	44.6	16.4	-3.8	16.6	-3.8	0.00329	0.0065	0.00093	0.19038	0.00589	0.0013	0.00585	0.00131	7.3	18.5	4.4	795.3	27.6	-15.3	42.9	16.4	-2.4	16.7	-2.6	0.0033	0.00673	0.00104	0.19331	0.00591	0.00134	0.00585	9.4	16.8	4.2	765	27.5	-12.9	40.3	18.1	-0.1	18.3	-0.2	0.00341	0.00729	0.00089	0.21159	0.00632	0.00123	0.00629	0.00126	0.00139	9315.33	26372.8	0.9272	74.6667	115.667	732	59.3	56.4567	9.46	9.68333	24.2333	3.53333	48.6933	85.93	6.88333	16.1867	2.16333	11.3633	11.6433	21.0467	7.66	14.0345	12.0983	13.1303	1216.55	136	1.26667	1.17767	1.06	156	2.81585	2.76493	219	122	26	6.96105	7.51087	26.7401	633.36	21.957	-6.13143	28.0884	6.98688	5.59167	15.2904	-1.40189	715.45	120.375	16.6	20.4295	260.8	96.0238	190.15	169.475	22.6645	85.8226	83.0093	70.3632	603.875	46.031	19.0005	16.2153	-2.78519	4.84135	7.6262	227.866	0.201912	621.988	579.783
6973	Ull2-3	SWE	germany	56.0648	13.9707	7.2125	7.40833	30.8681	627.401	21.1	-2.9	24	7.8	2.28333	15.2333	-0.0833334	679	67	40	18.6225	199	128	187	162	-0.0175635	-0.00730836	132.82	106.063	236.877	194.882	368.576	328.203	3.84837	6.16993	85.4583	108.958	129.889	153.296	107.577	119.458	1.32567	2.27854	110.067	225.833	2.11417	3.84563	0.966667	12.1	11.2667	18.9333	43.6667	62.3333	13565	18271	6.13333	15.5333	0.713333	1.34	7.3625	7.70833	30.4677	636.861	19.6	-5.7	25.3	7.86667	2.31667	15.5167	-0.05	679	67	40	18.6225	199	128	187	162	-1.72701	9.21821	16.4687	25.34	6.79756	16.579	10.415	39.2797	58.2253	78.015	8.02546	16.6776	45.0846	644.076	25.9353	-11.0564	36.9918	5.78897	5.06135	17.147	-0.369606	627.403	61.3793	35.0288	17.537	183.079	108.577	180.677	136.446	33	1171.51	1171.51	1171.51	749.025	749.025	7.34821	15.2174	43.8735	43.4783	42.6877	1	6	1	8	3	2	1	1	1	1	1373	1	0.0411977	0.611997	901.281	83246.5	-2928.61	73	64.49	6.8	18.9	4.3	834.8	27.1	-17.5	44.6	16.6	-3.4	16.6	-3.8	0.00937	0.01481	0.00467	0.34939	0.01394	0.00542	0.01395	0.00551	7.3	18.5	4.4	795.3	27.6	-15.3	42.9	16.4	-2.1	16.7	-2.6	0.00946	0.01534	0.00506	0.34316	0.01379	0.00564	0.01373	0.0058	9.4	16.8	4.2	765	27.5	-12.9	40.3	18.2	0	18.3	-0.2	0.00957	0.01561	0.00471	0.3648	0.01437	0.00545	0.01432	0.00552	6.8	18.9	4.3	834.8	27.1	-17.5	44.6	16.6	-3.8	16.6	-3.8	0.00633	0.01046	0.00292	0.26595	0.0099	0.0034	0.0099	0.00341	7.3	18.5	4.4	795.3	27.6	-15.3	42.9	16.4	-2.2	16.7	-2.6	0.00638	0.0108	0.00311	0.26202	0.00983	0.00354	0.00979	0.0036	9.4	16.8	4.2	765	27.5	-12.9	40.3	18.2	0	18.3	-0.2	0.00649	0.01135	0.00289	0.2842	0.01032	0.00338	0.0103	0.00339	6.8	18.9	4.3	834.8	27.1	-17.5	44.6	16.4	-3.8	16.6	-3.8	0.00329	0.0065	0.00093	0.19038	0.00589	0.0013	0.00585	0.00131	7.3	18.5	4.4	795.3	27.6	-15.3	42.9	16.4	-2.4	16.7	-2.6	0.0033	0.00673	0.00104	0.19331	0.00591	0.00134	0.00585	9.4	16.8	4.2	765	27.5	-12.9	40.3	18.1	-0.1	18.3	-0.2	0.00341	0.00729	0.00089	0.21159	0.00632	0.00123	0.00629	0.00126	0.00139	9315.33	26372.8	0.9272	74.6667	115.667	732	59.3	56.4567	9.46	9.68333	24.2333	3.53333	48.6933	85.93	6.88333	16.1867	2.16333	11.3633	11.6433	21.0467	7.66	14.0345	12.0983	13.1303	1216.55	125	1.26667	1.17767	1.06	156	2.81585	2.76493	219	122	26	6.96105	7.51087	26.7401	633.36	21.957	-6.13143	28.0884	6.98688	5.59167	15.2904	-1.40189	715.45	120.375	16.6	20.4295	260.8	96.0238	190.15	169.475	22.6645	85.8226	83.0093	70.3632	603.875	46.031	19.0005	16.2153	-2.78519	4.84135	7.6262	227.866	0.201912	621.988	579.783
6974	Ull2-5	SWE	south_sweden	56.0648	13.9707	7.2125	7.40833	30.8681	627.401	21.1	-2.9	24	7.8	2.28333	15.2333	-0.0833334	679	67	40	18.6225	199	128	187	162	-0.0175635	-0.00730836	132.82	106.063	236.877	194.882	368.576	328.203	3.84837	6.16993	85.4583	108.958	129.889	153.296	107.577	119.458	1.32567	2.27854	110.067	225.833	2.11417	3.84563	0.966667	12.1	11.2667	18.9333	43.6667	62.3333	13565	18271	6.13333	15.5333	0.713333	1.34	7.3625	7.70833	30.4677	636.861	19.6	-5.7	25.3	7.86667	2.31667	15.5167	-0.05	679	67	40	18.6225	199	128	187	162	-1.72701	9.21821	16.4687	25.34	6.79756	16.579	10.415	39.2797	58.2253	78.015	8.02546	16.6776	45.0846	644.076	25.9353	-11.0564	36.9918	5.78897	5.06135	17.147	-0.369606	627.403	61.3793	35.0288	17.537	183.079	108.577	180.677	136.446	33	1171.51	1171.51	1171.51	749.025	749.025	7.34821	15.2174	43.8735	43.4783	42.6877	1	6	1	8	3	2	1	1	1	1	1373	1	0.0411977	0.611997	901.281	83246.5	-2928.61	73	64.49	6.8	18.9	4.3	834.8	27.1	-17.5	44.6	16.6	-3.4	16.6	-3.8	0.00937	0.01481	0.00467	0.34939	0.01394	0.00542	0.01395	0.00551	7.3	18.5	4.4	795.3	27.6	-15.3	42.9	16.4	-2.1	16.7	-2.6	0.00946	0.01534	0.00506	0.34316	0.01379	0.00564	0.01373	0.0058	9.4	16.8	4.2	765	27.5	-12.9	40.3	18.2	0	18.3	-0.2	0.00957	0.01561	0.00471	0.3648	0.01437	0.00545	0.01432	0.00552	6.8	18.9	4.3	834.8	27.1	-17.5	44.6	16.6	-3.8	16.6	-3.8	0.00633	0.01046	0.00292	0.26595	0.0099	0.0034	0.0099	0.00341	7.3	18.5	4.4	795.3	27.6	-15.3	42.9	16.4	-2.2	16.7	-2.6	0.00638	0.0108	0.00311	0.26202	0.00983	0.00354	0.00979	0.0036	9.4	16.8	4.2	765	27.5	-12.9	40.3	18.2	0	18.3	-0.2	0.00649	0.01135	0.00289	0.2842	0.01032	0.00338	0.0103	0.00339	6.8	18.9	4.3	834.8	27.1	-17.5	44.6	16.4	-3.8	16.6	-3.8	0.00329	0.0065	0.00093	0.19038	0.00589	0.0013	0.00585	0.00131	7.3	18.5	4.4	795.3	27.6	-15.3	42.9	16.4	-2.4	16.7	-2.6	0.0033	0.00673	0.00104	0.19331	0.00591	0.00134	0.00585	9.4	16.8	4.2	765	27.5	-12.9	40.3	18.1	-0.1	18.3	-0.2	0.00341	0.00729	0.00089	0.21159	0.00632	0.00123	0.00629	0.00126	0.00139	9315.33	26372.8	0.9272	74.6667	115.667	732	59.3	56.4567	9.46	9.68333	24.2333	3.53333	48.6933	85.93	6.88333	16.1867	2.16333	11.3633	11.6433	21.0467	7.66	14.0345	12.0983	13.1303	1216.55	265	1.26667	1.17767	1.06	156	2.81585	2.76493	219	122	26	6.96105	7.51087	26.7401	633.36	21.957	-6.13143	28.0884	6.98688	5.59167	15.2904	-1.40189	715.45	120.375	16.6	20.4295	260.8	96.0238	190.15	169.475	22.6645	85.8226	83.0093	70.3632	603.875	46.031	19.0005	16.2153	-2.78519	4.84135	7.6262	227.866	0.201912	621.988	579.783
6413	Ull3-4	SWE	south_sweden	56.06	13.97	7.2125	7.40833	30.8681	627.401	21.1	-2.9	24	7.8	2.28333	15.2333	-0.0833334	679	67	40	18.6225	199	128	187	162	-0.0175611	-0.00730919	132.82	106.063	236.877	194.882	368.576	328.203	3.84837	6.16993	85.4583	108.958	129.889	153.296	107.577	119.458	1.32567	2.27854	110.067	225.833	2.11417	3.84563	0.966667	12.1	11.2667	18.9333	43.6667	62.3333	13565	18271	6.13333	15.5333	0.713333	1.34	7.3625	7.70833	30.4677	636.861	19.6	-5.7	25.3	7.86667	2.31667	15.5167	-0.05	679	67	40	18.6225	199	128	187	162	-1.72701	9.21821	16.4687	25.34	6.79756	16.579	10.415	39.2797	58.2253	78.015	8.02546	16.6776	45.0846	644.076	25.9353	-11.0564	36.9918	5.78897	5.06135	17.147	-0.369606	627.403	61.3793	35.0288	17.537	183.079	108.577	180.677	136.446	33	1171.51	1171.51	1171.51	749.025	749.025	7.34821	15.2174	43.8735	43.4783	42.6877	1	6	1	8	3	2	1	1	1	1	1373	1	0.0411977	0.611997	901.281	83246.5	-2928.61	73	64.49	6.9	18.8	4.3	830	27.1	-17.1	44.2	16.7	-3.2	16.7	-3.6	0.00938	0.01481	0.00468	0.34933	0.01396	0.00543	0.01397	0.00552	7.4	18.4	4.4	790.3	27.6	-14.9	42.5	16.4	-2	16.7	-2.4	0.00946	0.01536	0.00508	0.34254	0.0138	0.00566	0.01374	0.00582	9.5	16.7	4.2	759.3	27.4	-12.5	39.9	18.2	0.2	18.4	-0.1	0.00957	0.01561	0.00472	0.36403	0.01436	0.00547	0.01431	0.00554	6.9	18.8	4.3	830	27.1	-17.1	44.2	16.6	-3.7	16.7	-3.6	0.00635	0.01048	0.00294	0.26588	0.00992	0.00341	0.00992	0.00342	7.4	18.4	4.4	790.3	27.6	-14.9	42.5	16.5	-2	16.7	-2.4	0.00639	0.01083	0.00313	0.26168	0.00985	0.00356	0.00981	0.00362	9.5	16.7	4.2	759.3	27.4	-12.5	39.9	18.3	0.1	18.4	-0.1	0.0065	0.01138	0.00291	0.28371	0.01033	0.0034	0.01031	0.00341	6.9	18.8	4.3	830	27.1	-17.1	44.2	16.5	-3.6	16.7	-3.6	0.00332	0.00653	0.00096	0.19033	0.00592	0.00132	0.00588	0.00133	7.4	18.4	4.4	790.3	27.6	-14.9	42.5	16.5	-2.3	16.7	-2.4	0.00332	0.00677	0.00107	0.19315	0.00594	0.00137	0.00588	9.5	16.7	4.2	759.3	27.4	-12.5	39.9	18.2	0.1	18.4	-0.1	0.00343	0.00733	0.00091	0.21147	0.00634	0.00126	0.00631	0.00129	0.00141	9315.33	26372.8	0.9272	74.6667	115.667	732	59.3	56.4567	9.46	9.68333	24.2333	3.53333	48.6933	85.93	6.88333	16.1867	2.16333	11.3633	11.6433	21.0467	7.66	14.0345	12.0983	13.1303	1216.55	28	1.26667	1.17767	1.06	156	2.81585	2.76493	669	217	25	6.96105	7.51087	26.7401	633.36	21.957	-6.13143	28.0884	6.98688	5.59167	15.2904	-1.40189	715.45	120.375	16.6	20.4295	260.8	96.0238	190.15	169.475	22.6645	85.8226	83.0093	70.3632	603.875	46.031	19.0005	16.2153	-2.78519	4.84135	7.6262	227.866	0.201912	621.988	579.783
9471	Ull-A-1	SWE	south_sweden	56.0648	13.9707	7.2125	7.40833	30.8681	627.401	21.1	-2.9	24	7.8	2.28333	15.2333	-0.0833334	679	67	40	18.6225	199	128	187	162	-0.0175635	-0.00730836	132.82	106.063	236.877	194.882	368.576	328.203	3.84837	6.16993	85.4583	108.958	129.889	153.296	107.577	119.458	1.32567	2.27854	110.067	225.833	2.11417	3.84563	0.966667	12.1	11.2667	18.9333	43.6667	62.3333	13565	18271	6.13333	15.5333	0.713333	1.34	7.3625	7.70833	30.4677	636.861	19.6	-5.7	25.3	7.86667	2.31667	15.5167	-0.05	679	67	40	18.6225	199	128	187	162	-1.72701	9.21821	16.4687	25.34	6.79756	16.579	10.415	39.2797	58.2253	78.015	8.02546	16.6776	45.0846	644.076	25.9353	-11.0564	36.9918	5.78897	5.06135	17.147	-0.369606	627.403	61.3793	35.0288	17.537	183.079	108.577	180.677	136.446	33	1171.51	1171.51	1171.51	749.025	749.025	7.34821	15.2174	43.8735	43.4783	42.6877	1	6	1	8	3	2	1	1	1	1	1373	1	0.0411977	0.611997	901.281	83246.5	-2928.61	73	64.49	6.8	18.9	4.3	834.8	27.1	-17.5	44.6	16.6	-3.4	16.6	-3.8	0.00937	0.01481	0.00467	0.34939	0.01394	0.00542	0.01395	0.00551	7.3	18.5	4.4	795.3	27.6	-15.3	42.9	16.4	-2.1	16.7	-2.6	0.00946	0.01534	0.00506	0.34316	0.01379	0.00564	0.01373	0.0058	9.4	16.8	4.2	765	27.5	-12.9	40.3	18.2	0	18.3	-0.2	0.00957	0.01561	0.00471	0.3648	0.01437	0.00545	0.01432	0.00552	6.8	18.9	4.3	834.8	27.1	-17.5	44.6	16.6	-3.8	16.6	-3.8	0.00633	0.01046	0.00292	0.26595	0.0099	0.0034	0.0099	0.00341	7.3	18.5	4.4	795.3	27.6	-15.3	42.9	16.4	-2.2	16.7	-2.6	0.00638	0.0108	0.00311	0.26202	0.00983	0.00354	0.00979	0.0036	9.4	16.8	4.2	765	27.5	-12.9	40.3	18.2	0	18.3	-0.2	0.00649	0.01135	0.00289	0.2842	0.01032	0.00338	0.0103	0.00339	6.8	18.9	4.3	834.8	27.1	-17.5	44.6	16.4	-3.8	16.6	-3.8	0.00329	0.0065	0.00093	0.19038	0.00589	0.0013	0.00585	0.00131	7.3	18.5	4.4	795.3	27.6	-15.3	42.9	16.4	-2.4	16.7	-2.6	0.0033	0.00673	0.00104	0.19331	0.00591	0.00134	0.00585	9.4	16.8	4.2	765	27.5	-12.9	40.3	18.1	-0.1	18.3	-0.2	0.00341	0.00729	0.00089	0.21159	0.00632	0.00123	0.00629	0.00126	0.00139	9315.33	26372.8	0.9272	74.6667	115.667	732	59.3	56.4567	9.46	9.68333	24.2333	3.53333	48.6933	85.93	6.88333	16.1867	2.16333	11.3633	11.6433	21.0467	7.66	14.0345	12.0983	13.1303	1216.55	38	1.26667	1.17767	1.06	156	2.81585	2.76493	219	122	26	6.96105	7.51087	26.7401	633.36	21.957	-6.13143	28.0884	6.98688	5.59167	15.2904	-1.40189	715.45	120.375	16.6	20.4295	260.8	96.0238	190.15	169.475	22.6645	85.8226	83.0093	70.3632	603.875	46.031	19.0005	16.2153	-2.78519	4.84135	7.6262	227.866	0.201912	621.988	579.783
9058	VÃ¤stervik	SWE	admixed	57.75	16.6333	6.95	7.91667	29.1054	699.042	22.1	-5.1	27.2	15.1167	1.33333	16.0667	-1.06667	585	70	34	23.8776	185	105	179	132	-0.0124802	0.0104941	134.159	106.254	181.43	149.278	369.435	327.249	3.49281	5.81438	89.9167	116.292	132.741	157.593	121.962	120.708	1.23213	2.25886	107.933	194.667	2.10433	3.74617	0.266667	12.7	10.4333	19.1667	35.6667	59.6667	13815.7	18562.7	5.33333	15.9667	0.653333	1.33667	6.92083	7.39167	27.7882	696.672	19.7	-6.9	26.6	15.05	1.31667	15.9333	-1.11667	585	70	34	23.8776	185	105	179	132	-2.33972	9.21905	13.6096	23.5373	5.12612	15.8582	10.4025	33.025	60.8784	76.6434	7.19212	14.8635	43.1549	640.678	24.5018	-9.94031	34.4421	16.0653	0.271854	16.6583	-0.918589	552.507	67.9878	27.6625	25.4448	191.131	87.4877	186.053	102.46	33	1035.53	899.551	930.93	569.259	629.181	6.8911	14.7826	31.6206	32.8063	37.5494	0	0	0	0	0	0	0	0	0	0	1282	0	0.0895244	1.05596	205.877	5915.66	-254.876	73	0	7.3	19.9	4.1	929.6	30.6	-17.8	48.4	18.3	-3.8	18.4	-4.3	0.00894	0.01462	0.0045	0.34923	0.01356	0.00511	0.01348	0.00525	7.8	19.3	4.2	876.8	30.8	-15.1	45.9	18.4	-2.4	18.6	-3	0.00892	0.01444	0.00488	0.33316	0.01346	0.0054	0.01327	0.00555	9.8	17.6	4.1	831.5	30.8	-12.1	42.9	19.7	0.3	19.8	-0.5	0.00908	0.01554	0.00447	0.35551	0.01387	0.00518	0.01384	0.00523	7.3	19.9	4.1	929.6	30.6	-17.8	48.4	18.3	-4	18.4	-4.3	0.00577	0.00966	0.00277	0.23917	0.00894	0.00318	0.00892	0.00321	7.8	19.3	4.2	876.8	30.8	-15.1	45.9	18.3	-2.1	18.6	-3	0.00576	0.00968	0.003	0.23305	0.00892	0.00331	0.0088	0.00342	9.8	17.6	4.1	831.5	30.8	-12.1	42.9	19.6	0.3	19.8	-0.5	0.00595	0.01067	0.00274	0.25719	0.00944	0.00319	0.00943	0.00323	7.3	19.9	4.1	929.6	30.6	-17.8	48.4	17.8	-3.4	18.4	-4.3	0.00259	0.00498	0.00087	0.14008	0.00451	0.00115	0.00437	0.00117	7.8	19.3	4.2	876.8	30.8	-15.1	45.9	17.8	-1.6	18.6	-3	0.0026	0.00525	0.00088	0.14337	0.00446	0.00115	0.00433	9.8	17.6	4.1	831.5	30.8	-12.1	42.9	19.3	0.3	19.8	-0.5	0.00282	0.00607	0.00088	0.16749	0.00511	0.00114	0.00502	0.00123	0.00129	6175.17	17272.4	0.7556	77.3333	123	774	57.2133	55.4	8.74667	9.03333	24.3067	2.7	34.8533	85.2967	5.76333	15.96	1.40333	11.4633	10.16	20.4967	7.31667	14.2448	10.4957	11.4773	528.383	129	1.27367	1.229	1.078	126	17.7433	17.4947	86	70	2	6.55511	7.19876	26.4266	653.825	21.237	-6.00361	27.2406	11.115	1.71343	15.2962	-1.78613	434.8	90.45	7.025	32.2817	180.452	47.6047	143.775	81.625	37.8489	82.0396	78.1085	43.1773	354.225	44.6295	19.7845	16.4567	-3.3278	2.93253	10.8627	217.885	0.154815	587.023	573.075
8249	Vimmerby	SWE	south_sweden	57.7	15.8	6.225	8.76667	31.1981	708.759	22.2	-5.9	28.1	15.3667	0.833333	15.3667	-2.05	611	78	32	28.5041	211	100	211	121	-0.0137141	0.0137115	140.551	110.569	151.247	137.795	369.291	327.153	3.55556	5.87712	83.4583	106.292	127.926	150.407	118	117.75	1.2	2.19882	113.533	222.867	2.24114	4.07719	-0.966667	11.6	11.2333	19.1667	38	70.3333	13658.3	18173.3	5.13333	15.4	0.633333	1.3	6.22083	8.74167	29.9372	710.459	20.5	-8.7	29.2	15.3833	0.816667	15.3833	-2.06667	611	78	32	28.5041	211	100	211	121	-3.62075	7.9839	16.1117	25.1806	5.45944	15.8378	10.8531	33.0833	62.9277	69.2336	6.88908	17.8188	45.846	664.433	25.9845	-12.8821	38.8666	16.1144	-0.199907	16.3496	-1.69106	552.011	69.7999	27.5609	27.0906	199.507	86.522	190.267	99.6599	33	993.69	962.31	993.69	599.22	599.22	6.20542	17.8261	35.9684	37.5494	37.1542	1	6	1	8	3	2	2	1	1	1	1260	1	0.285741	3.99982	2369.76	20793	182.767	73	66.17	5.9	20.1	4.1	947.8	28.7	-20.7	49.5	16.9	-5.6	17	-6.2	0.00922	0.01549	0.00444	0.38749	0.01443	0.00503	0.01441	0.0052	6.4	19.5	4.2	898	29.3	-18	47.3	16.9	-4.2	17.3	-4.7	0.00919	0.01539	0.0047	0.37282	0.01424	0.00525	0.01413	0.00536	8.5	17.5	4.1	837.8	28.6	-14.6	43.2	18.4	-1.7	18.5	-2	0.00936	0.01696	0.00426	0.40649	0.01495	0.00498	0.01491	0.00503	5.9	20.1	4.1	947.8	28.7	-20.7	49.5	17	-5.8	17	-6.2	0.00597	0.01036	0.00264	0.27165	0.00965	0.00306	0.00966	0.00309	6.4	19.5	4.2	898	29.3	-18	47.3	17.1	-4.4	17.3	-4.7	0.00597	0.01032	0.00283	0.26445	0.00957	0.00319	0.00954	0.00326	8.5	17.5	4.1	837.8	28.6	-14.6	43.2	18.4	-1.7	18.5	-2	0.0062	0.01172	0.00257	0.30166	0.01039	0.00302	0.01037	0.00304	5.9	20.1	4.1	947.8	28.7	-20.7	49.5	16.3	-6.3	17	-6.2	0.00272	0.00544	0.00072	0.16525	0.00498	0.00098	0.00491	0.00098	6.4	19.5	4.2	898	29.3	-18	47.3	16.7	-3.5	17.3	-4.7	0.00275	0.00591	0.00078	0.16861	0.00502	0.00106	0.00495	8.5	17.5	4.1	837.8	28.6	-14.6	43.2	18.1	-1.5	18.5	-2	0.00304	0.00696	0.00076	0.20505	0.00588	0.00102	0.00584	0.00106	0.00115	6255.23	17534	0.8425	76.6667	118	726	56.3567	54.05	9.52667	9.82333	26.9333	4.36667	38.7567	80.5567	5.34667	15.6767	0.583333	10.7933	10.1333	20.6167	6.95667	13.4	10.627	11.0447	993.858	28	1.27367	1.229	1.078	209	2.82203	2.7845	83	35	41	5.92535	7.77305	26.3221	685.366	21.3694	-8.1611	29.5305	10.4148	2.68145	14.9943	-3.06047	509.2	99.9	9.05	27.1449	207.31	61.125	168.025	108.375	31.7198	78.6327	70.5243	47.7632	375.575	42.4114	20.9407	16.1517	-4.78902	3.29923	11.879	191.337	0.177697	601.908	561.785
9057	VinslÃ¶v	SWE	south_sweden	56.1	13.9167	7.22083	7.50833	30.7719	635.858	21.2	-3.2	24.4	7.73333	2.25	15.35	-0.2	683	70	39	19.6377	203	127	186	163	-0.0172406	-0.00632803	132.82	106.063	236.877	194.882	368.576	328.203	3.84837	6.16993	85.4583	108.958	129.889	153.296	107.577	119.458	1.32567	2.27854	110.067	225.833	2.11417	3.84563	0.766667	12.1	11.5	19.0667	43.6667	62	13509	18102.3	6.13333	15.5667	0.71	1.32	7.32083	7.90833	30.5341	646.601	19.8	-6.1	25.9	7.81667	2.25	15.5833	-0.25	683	70	39	19.6377	203	127	186	163	-1.81453	9.14131	16.7307	25.5462	6.87512	16.6336	10.4774	40.26	61.2333	79.1118	8.08004	16.9717	45.3061	647.887	26.1764	-11.2837	37.46	17.2271	5.16755	17.2271	-0.374796	645.599	63.7924	35.7803	18.2443	188.991	111.381	188.991	137.947	33	1171.51	1171.51	1171.51	749.025	749.025	7.34821	15.2174	43.8735	43.4783	42.6877	1	6	1	8	2	2	1	1	1	1	1373	1	0.03775	0.547489	2008.03	207271	-7293.67	73	64.49	6.8	18.9	4.3	836.2	27	-17.8	44.8	16.5	-3.5	16.6	-3.9	0.00939	0.01487	0.00467	0.35103	0.01397	0.0054	0.01398	0.0055	7.2	18.5	4.4	793.4	27.5	-15.3	42.8	16.3	-2.2	16.6	-2.6	0.00948	0.01539	0.00505	0.34488	0.01382	0.00564	0.01376	0.00579	9.4	16.9	4.2	766.5	27.4	-13.1	40.5	18.1	0	18.3	-0.3	0.00958	0.01561	0.0047	0.36534	0.01438	0.00545	0.01432	0.00551	6.8	18.9	4.3	836.2	27	-17.8	44.8	16.5	-3.9	16.6	-3.9	0.00635	0.01051	0.00291	0.26712	0.00992	0.00338	0.00992	0.0034	7.2	18.5	4.4	793.4	27.5	-15.3	42.8	16.3	-2.3	16.6	-2.6	0.00639	0.01084	0.0031	0.2631	0.00986	0.00353	0.00982	0.00359	9.4	16.9	4.2	766.5	27.4	-13.1	40.5	18.2	-0.1	18.3	-0.3	0.0065	0.01136	0.00287	0.28509	0.01034	0.00337	0.01031	0.00338	6.8	18.9	4.3	836.2	27	-17.8	44.8	16.4	-3.9	16.6	-3.9	0.0033	0.00652	0.00091	0.19098	0.0059	0.00128	0.00587	0.0013	7.2	18.5	4.4	793.4	27.5	-15.3	42.8	16.3	-2.5	16.6	-2.6	0.00331	0.00675	0.00104	0.19388	0.00594	0.00134	0.00589	9.4	16.9	4.2	766.5	27.4	-13.1	40.5	18.1	-0.2	18.3	-0.3	0.00341	0.0073	0.00087	0.21271	0.00633	0.00121	0.00631	0.00124	0.00139	9607.8	27520.7	0.9353	75.3333	116.667	730	59.3	56.4567	9.46	9.68333	24.2333	3.53333	48.6933	85.93	6.88333	16.1867	2.16333	11.3633	11.6433	21.0467	7.66	14.0345	12.0983	13.1303	1216.55	173	1.26667	1.17767	1.06	130	3.73348	3.69859	38	53	31	6.96105	7.51087	26.7401	633.36	21.957	-6.13143	28.0884	6.98688	5.59167	15.2904	-1.40189	715.45	120.375	16.6	20.4295	260.8	96.0238	190.15	169.475	22.6645	85.8226	83.0093	70.3632	603.875	46.031	19.0005	16.2153	-2.78519	4.84135	7.6262	227.866	0.201912	621.988	579.783
6929	Kondara	TJK	asia	38.48	68.49	14.2125	12.2917	33.1312	904.796	34.3	-2.8	37.1	8.61667	24.0833	25.5167	2.91667	493	103	1	81.8805	255	8	13	178	0.0706613	0.0252877	113.644	97.8565	137.139	136.811	318.182	292.651	9.57909	12.298	104.792	156.208	142.333	153.148	156.231	131.083	1.0526	1.80807	74.7333	83.9333	1.24016	0.184211	6.1	19.0333	20.7667	32.2	80.6667	4.33333	17436	25108.3	13.4	25.6333	0.926667	1.22	13.7042	13.5417	33.2719	961.572	33.2	-7.5	40.7	7.96667	24.2	25.6167	1.6	493	103	1	81.8805	255	8	13	178	4.83848	15.0953	25.8358	34.8845	15.2109	25.0299	6.1652	56.0553	10.2778	82.8551	14.9596	20.688	47.7937	803.631	35.7306	-7.55535	43.2859	8.15802	22.749	25.4848	3.55314	455.094	70.2406	4.84655	65.4979	205.152	15.5598	21.7505	193.854	34	920.47	868.171	836.791	479.376	569.259	7.34821	44.7826	29.249	28.4585	32.0158	6	2	3	8	1	1	1	1	1	1	3375	6	0.0713507	0.298489	121.237	135.558	-369.598	7.4	39.41	11.5	26	4.4	1131.9	41.1	-18.7	59.8	18	-1.6	25.6	-2.2	0.00862	0.01344	0.00494	0.27438	0.01225	0.00548	0.0101	0.00563	11.6	25.9	4.4	1104.6	40.6	-18.3	58.9	17.4	0	25.2	-1.9	0.00771	0.01209	0.00476	0.23778	0.01097	0.00532	0.00903	0.00583	14.1	23.9	4.4	1034.9	40.1	-14.3	54.3	19.6	6.6	26.4	0.9	0.00782	0.01157	0.00453	0.23524	0.01079	0.00538	0.00911	0.00554	11.5	26	4.4	1131.9	41.1	-18.7	59.8	18.5	-1.8	25.6	-2.2	0.00542	0.00874	0.00295	0.18671	0.00789	0.00326	0.00667	0.00332	11.6	25.9	4.4	1104.6	40.6	-18.3	58.9	17	-0.4	25.2	-1.9	0.00476	0.00763	0.00272	0.16023	0.00697	0.0031	0.00577	0.00338	14.1	23.9	4.4	1034.9	40.1	-14.3	54.3	19.6	4.1	26.4	0.9	0.00475	0.00737	0.00265	0.15802	0.00678	0.00314	0.00567	0.00321	11.5	26	4.4	1131.9	41.1	-18.7	59.8	22.3	-2.1	25.6	-2.2	0.00223	0.00432	0.00072	0.11423	0.0037	0.00099	0.00324	0.00101	11.6	25.9	4.4	1104.6	40.6	-18.3	58.9	17.2	-1.5	25.2	-1.9	0.0018	0.00364	0.00062	0.0958	0.00303	0.00086	0.00251	14.1	23.9	4.4	1034.9	40.1	-14.3	54.3	18.9	3.8	26.4	0.9	0.00167	0.00346	0.00047	0.09313	0.00283	0.0008	0.00222	0.00087	0.00092	9801.13	4357	0.3047	134	241	1617	55.1733	35.2033	13.3233	17.3633	7.56667	2.5	49.4233	3.62333	16.1867	26.06	9.54667	17.4	22.87	34.7633	10.1167	13.3138	8.49533	0.931667	361.746	225	1.74067	0.692333	1.332	148	1.24051	1.16528	13	3	1439	15.2066	13.9161	36.6698	789.902	35.2975	-2.65241	37.9499	9.27966	23.9366	25.3582	4.4864	355.95	94.3	0	87.787	208.927	0.380952	3.1	133.675	74.6976	181.913	181.913	19.5671	355.95	123.604	23.7928	26.5886	2.79581	23.4223	8.75091	478.517	0.0306666	1351.52	819.063
772	Neo-6	TJK	asia	37.35	72.4667	1.625	12.5	31.0945	1026.58	22.1	-18.1	40.2	-0.0166667	13.4	13.6167	-11.1667	155	27	2	58.01	74	14	21	41	0.0297536	0.0606447			5.90551	43.8695	305.631	280.243	12.8209	15.4562	145.208	163.708	134.259	161.259	164.269	136.417	0.269291	0.584646	33.6333	67.9	-0.00984252	0.260361	-7.86667	8.2	6.2	20.9	24.6667	7	17047.7	22787.7	-0.833333	14.5333	0.323333	0.636667	1.14167	13.05	30.3488	1079.35	22	-21	43	-0.833333	13.65	14.55	-11.9333	155	27	2	58.01	74	14	21	41	-15.8376	0.164994	6.70554	20.0909	-2.4488	10.3266	7.08295	11.5998	3.80407	24.4682	-1.00221	21.2787	46.9628	849.788	21.249	-24.0614	45.3104	-4.65177	8.5308	11.3903	-12.1814	86.4099	15.6252	2.4653	51.3632	42.4566	7.65044	8.8194	19.9733	38	470.695	418.396	439.315	239.688	509.337	-3.16542	46.9565	32.4111	34.7826	71.9368	2	1	5	7	2	1	3	2	2	1	190	1	0	0	0	0	0	4	37.33	-7.8	25.6	4.7	1064.7	20.2	-34.6	54.7	5.2	-19	6.5	-19.4	0.00551	0.00996	0.00275	0.23798	0.009	0.00308	0.00814	0.00314	-8.2	26.4	4.7	1076.3	20	-36.3	56.3	4	-18.5	6.3	-20	0.00524	0.00912	0.00264	0.21057	0.00832	0.00309	0.00744	0.00325	-3.9	23.2	4.5	975.5	20.6	-30.7	51.4	7.4	-14.8	8.3	-15.3	0.00543	0.0094	0.00264	0.22384	0.00854	0.00317	0.00781	0.00322	-7.8	25.6	4.7	1064.7	20.2	-34.6	54.7	5.2	-19.4	6.5	-19.4	0.00338	0.00674	0.0015	0.17303	0.00593	0.00169	0.0055	0.00171	-8.2	26.4	4.7	1076.3	20	-36.3	56.3	4.5	-18.4	6.3	-20	0.00314	0.00611	0.00144	0.15202	0.00538	0.00167	0.00488	0.00173	-3.9	23.2	4.5	975.5	20.6	-30.7	51.4	7.4	-15.1	8.3	-15.3	0.00328	0.00618	0.00141	0.16062	0.0056	0.00168	0.00517	0.00171	-7.8	25.6	4.7	1064.7	20.2	-34.6	54.7	6.1	-19.2	6.5	-19.4	0.00124	0.00376	0.00022	0.11636	0.00291	0.00029	0.00286	0.00029	-8.2	26.4	4.7	1076.3	20	-36.3	56.3	5.1	-19.6	6.3	-20	0.00104	0.00322	0.00014	0.10141	0.00249	0.00021	0.00232	-3.9	23.2	4.5	975.5	20.6	-30.7	51.4	7.6	-15.1	8.3	-15.3	0.00114	0.00334	0.00012	0.1073	0.0027	0.00019	0.00253	0.0002	0.00022		1184.83	0.1325	89.3333	181.667	1168	61.2367	41.7933	9.59333	12.22	20.2	4.6	64.7767	24.5033	-3.12	7.38	-7.94667	1.26667	1.68667	13.5033	1.06667	1.03103	9.27333	5.992	13.713	99	1.59767	0.503	1.173	254	0	0	3	13	1419	-2.73813	10.6055	29.4666	819.773	15.3745	-20.617	35.9915	-10.361	6.26585	7.5902	-13.6796	258.05	80.8	0.025	88.2912	169.805	1.66667	4.4	109.925	35.4402	27.1112	-33.4965	3.10757	8.425	7.41203	24.7512	9.14535	-15.6059	4.76561	-9.29889	-79.8069	0.0272507	587.415	316.923
6963	Sorbo	TJK	asia	38.35	68.48	15.8208	12.625	33.2237	926.154	36.5	-1.5	38	10.15	25.8	27.35	4.21667	421	91	1	83.4632	220	6	10	163	0.0809204	0.0295311	113.644	97.8565	137.139	136.811	318.182	292.651	9.57909	12.298	104.792	156.208	142.333	153.148	156.231	131.083	1.10173	1.85335	69.6667	80.8	1.10138	-0.0162661	7.93333	21.0667	23.5	34.4	66.3333	3.33333	17524.3	25065.3	15.7333	27.7333	1.01667	1.32333	15.8208	13.8917	34.8162	947.342	34.8	-5.1	39.9	10.05	26.05	27.7333	3.95	421	91	1	83.4632	220	6	10	163	6.13792	16.7113	27.3843	36.7502	16.6045	26.8039	6.5258	47.9997	7.27018	66.9185	16.3378	20.8826	47.2169	830.862	37.6099	-6.61707	44.227	9.34766	24.3281	27.2365	4.5482	348.471	58.6037	3.85459	65.8506	164.725	11.7107	14.8689	128.104	36	711.273	763.572	721.732	419.454	419.454	15.1192	45.2174	17.7866	16.6008	16.2055	6	2	3	8	1	1	1	1	1	1	3375	6	0.0488997	0.2049	145.829	233.911	-647.629	7.4	33.03	14.4	26	4.4	1099.2	44	-15.1	59.1	20	1.8	28.3	1.1	0.00897	0.01391	0.0052	0.27622	0.01261	0.00578	0.01035	0.00592	14.5	25.9	4.5	1063.2	43.4	-14.6	58	18.9	3.4	27.8	1.5	0.00801	0.01247	0.00499	0.23828	0.01126	0.00559	0.00919	0.00619	16.8	23.8	4.4	996.2	42.7	-10.7	53.4	21.1	9.7	28.9	4.1	0.00809	0.012	0.00474	0.23577	0.01103	0.00565	0.00915	0.00582	14.4	26	4.4	1099.2	44	-15.1	59.1	20.5	1.6	28.3	1.1	0.00566	0.00892	0.00318	0.18223	0.00803	0.00351	0.00675	0.00356	14.5	25.9	4.5	1063.2	43.4	-14.6	58	18.5	3.2	27.8	1.5	0.00494	0.00777	0.00291	0.15509	0.00705	0.00332	0.00581	0.00365	16.8	23.8	4.4	996.2	42.7	-10.7	53.4	21.1	7.2	28.9	4.1	0.0049	0.00752	0.00283	0.15295	0.00685	0.00336	0.00562	0.00344	14.4	26	4.4	1099.2	44	-15.1	59.1	24.4	1.5	28.3	1.1	0.00234	0.00421	0.00089	0.10307	0.00361	0.00118	0.00315	0.0012	14.5	25.9	4.5	1063.2	43.4	-14.6	58	18.8	2.5	27.8	1.5	0.00187	0.00354	0.00075	0.08657	0.00293	0.00101	0.00243	16.8	23.8	4.4	996.2	42.7	-10.7	53.4	19.7	8.3	28.9	4.1	0.00172	0.00339	0.00057	0.08369	0.00271	0.00094	0.00209	0.00105	0.00111	7049.4	2103.43	0.2428	146	253.667	1733	55.1733	35.2033	13.3233	17.3633	7.56667	2.5	49.4233	3.62333	16.1867	26.06	9.54667	17.4	22.87	34.7633	10.1167	13.3138	8.49533	0.931667	361.746	29	1.74067	0.692333	1.332	140	0	0	13	3	1424	15.2066	13.9161	36.6698	789.902	35.2975	-2.65241	37.9499	9.27966	23.9366	25.3582	4.4864	355.95	94.3	0	87.787	208.927	0.380952	3.1	133.675	74.6976	181.913	181.913	19.5671	355.95	123.604	23.7928	26.5886	2.79581	23.4223	8.75091	478.517	0.0306666	1351.52	819.063
9993	Nemrut-1	TUR	admixed	38.6425	42.2394	5.90417	9.375	27.9018	880.05	24.9	-8.7	33.6	3.06667	16.9833	16.9833	-4.3	792	121	10	56.7771	306	37	37	243	0.0164526	0.0116327	110.827	99.8688	93.5039	96.4567	336.316	289.12	9.22353	12.3608	107.5	160.292	144.259	159.963	198.962	126.833	0.927874	1.59154	44.1667	102.1	0.274606	0.474824	-3.06667	11.5	9.86667	21.1	102	18	18299.3	26918.7	3.4	16.3333	0.52	0.93	5.31667	10.45	29.1899	906.738	21.9	-13.9	35.8	3.4	16.4167	16.4167	-5.56667	792	121	10	56.7771	306	37	37	243	-7.73427	6.56264	13.2384	26.9665	2.56475	16.8119	9.70079	130.851	16.0516	166.423	4.0947	20.8525	43.8398	928.033	27.6215	-19.9521	47.5736	0.268528	17.6895	17.6895	-8.0159	977.837	150.325	5.65661	60.5593	436.105	21.3232	21.3232	336.822	45	1150.59	1150.59	899.551	539.298	719.064	8.03388	46.9565	40.3162	29.6443	40.3162	5	2	3	3	1	1	2	1	1	1	1871	6	0.0833976	0.462198	40.113	3656.84	652.829	6	31.22	8.5	23.5	4.2	1156.2	37.2	-19.5	56.7	20.9	-6.1	22.1	-6.3	0.00911	0.01432	0.00436	0.34654	0.01335	0.00486	0.01267	0.00489	8.9	24.3	4.2	1163.2	38.2	-20.3	58.5	20.8	-5.7	22.6	-5.9	0.00904	0.01395	0.00459	0.32848	0.01311	0.005	0.01236	0.00507	11.4	22.6	4.2	1082.2	38.2	-15.3	53.5	23	-2.6	24.3	-2.7	0.00881	0.01343	0.00439	0.30883	0.0124	0.00487	0.01195	0.00492	8.5	23.5	4.2	1156.2	37.2	-19.5	56.7	19.4	-6.3	22.1	-6.3	0.0059	0.00956	0.0027	0.23855	0.00881	0.00302	0.00796	0.00303	8.9	24.3	4.2	1163.2	38.2	-20.3	58.5	20.2	-5.8	22.6	-5.9	0.00576	0.00907	0.00277	0.22286	0.00859	0.00306	0.0076	0.00309	11.4	22.6	4.2	1082.2	38.2	-15.3	53.5	20.7	-2.6	24.3	-2.7	0.00548	0.00812	0.00265	0.19338	0.00772	0.00298	0.007	0.003	8.5	23.5	4.2	1156.2	37.2	-19.5	56.7	16.7	-6.2	22.1	-6.3	0.00269	0.00565	0.00091	0.14989	0.00466	0.00114	0.00325	0.00116	8.9	24.3	4.2	1163.2	38.2	-20.3	58.5	15	-5.8	22.6	-5.9	0.00248	0.00508	0.00084	0.13831	0.00431	0.0011	0.00284	11.4	22.6	4.2	1082.2	38.2	-15.3	53.5	16.6	-2.6	24.3	-2.7	0.00216	0.0044	0.00079	0.10821	0.00359	0.00108	0.00204	0.00108	0.00112	1099.31	2862.57	0.6122	97.3333	198.667	1293	56.66	20.2767	8.86333	13.1	14.8667	0.933333	93.0967	13.1233	6.7	19.9233	2.27667	13.41	11.16	26.51	6.97333	13.1552	12.751	3.33633	466.203	16	0.900667	1.18133	0.968	181	0	0	13	56	300	8.39474	10.1758	27.2701	885.623	28.3575	-8.95757	37.315	3.11211	19.5638	19.7485	-3.22994	647.375	143.35	0.925	60.4225	305.175	13.9512	17.675	195.725	32.9811	108.51	100.023	41.2197	447.275	69.2223	26.6334	21.3511	-5.28226	19.3739	3.30302	277.947	0.0891989	949.111	596.337
9503	11C1	UK	western_europe	55.8877	-3.21072	7.47083	6.64167	37.1043	422.129	17.7	-0.2	17.9	5.38333	8.86667	12.95	2.73333	853	87	52	15.9217	249	173	200	232	-0.0281746	-0.0412115	132.142	102.165	325.459	236.877	367.573	335.314	3.99477	6.21176	75.4167	92.4167	119.815	137.852	121.192	107.458	1.32756	1.97441	83.2	207.767	1.36713	2.52	2.4	9.8	10.8	16.4	59.6667	66.6667	11961.3	15131.7	6.6	13.1	0.76	1.17333	7.82083	7.05833	39.432	406.009	16.6	-1.3	17.9	5.8	9.03333	13.1	3.28333	853	87	52	15.9217	249	173	200	232	-0.739477	7.23169	14.6988	21.1531	6.98936	13.5461	6.23132	65.1305	70.4021	110.608	8.06947	14.6642	54.2175	413.157	21.7558	-5.29169	27.0475	6.49661	6.81385	14.1056	2.96833	920.527	101.769	58.9014	16.6076	281.815	188.257	221.863	264.276	35	1213.35	1213.35	1213.35	988.713	868.869	7.80533	3.91304	56.1265	54.9407	48.6166	1	2	2	8	1	1	1	2	1	1	1090	0	0.0360992	0.578162	1052.33	90531.4	7837.21	69	64.63	9.2	15.7	4.9	516.3	27.1	-4.8	31.9	15.6	3.7	15.9	3.5	0.00922	0.01281	0.00622	0.21801	0.01201	0.00681	0.01194	0.00701	9.4	15.8	5.3	494.5	26.4	-3.6	30	15.9	4.5	16	4.1	0.00931	0.01268	0.00685	0.20015	0.0119	0.0072	0.01185	0.0073	11.5	13.6	5.2	442.1	26	-0.4	26.4	16.8	6.9	17	6.4	0.00959	0.01333	0.00663	0.22421	0.01242	0.00715	0.01236	0.00722	9.2	15.7	4.9	516.3	27.1	-4.8	31.9	15.7	3.9	15.9	3.5	0.00643	0.00899	0.00431	0.15669	0.00849	0.00471	0.00848	0.00487	9.4	15.8	5.3	494.5	26.4	-3.6	30	15.9	4.3	16	4.1	0.00649	0.009	0.00476	0.14708	0.00843	0.00498	0.0084	0.00503	11.5	13.6	5.2	442.1	26	-0.4	26.4	16.9	6.9	17	6.4	0.0068	0.00968	0.00468	0.17168	0.00905	0.00495	0.009	0.00501	9.2	15.7	4.9	516.3	27.1	-4.8	31.9	15.8	4.4	15.9	3.5	0.00364	0.00547	0.00219	0.1052	0.00505	0.00253	0.00502	0.00274	9.4	15.8	5.3	494.5	26.4	-3.6	30	15.5	4.7	16	4.1	0.00366	0.00548	0.00247	0.10175	0.00504	0.00272	0.00495	11.5	13.6	5.2	442.1	26	-0.4	26.4	16.9	7	17	6.4	0.004	0.00626	0.00249	0.12885	0.00577	0.00272	0.00564	0.00281	0.00276	12848.4	29114.9	1.1875	67	94	718	77.4467	81.0133	7.87667	8.22333	22.1667	2.83333	61.3867	82.8467	7.56	13.9633	3.65	9.87667	11.5267	18.1	8.10333	12.4793	17.1827	15.4933	1151.07	59	1.00833	1.04567	0.892	81	58.7288	47.4409	318	133	10	7.82064	7.27298	35.9081	402.802	18.5924	-1.66205	20.2544	7.17277	7.89403	13.165	2.6285	805.725	132.1	18.6	18.5011	302.439	117.256	176.525	209.525	17.275	93.5344	93.5344	86.1421	805.725	40.3504	12.4643	13.9189	1.45468	7.96666	7.70114	247.51	0.205672	591.771	590.042
6986	Abd-0	UK	western_europe	57.1539	-2.2207	7.54167	7.26667	38.8592	432.418	18.1	-0.6	18.7	5.16667	9	13.1	2.55	856	90	57	18.019	260	172	191	229	-0.0275184	-0.0399219	126.469	98.0877	224.081	168.307	369.053	335.027	3.59739	5.77255	80.25	99.25	125.63	146.259	124.5	111.292	1.24441	1.93701	93.6333	206.867	1.67815	2.67851	2.7	9.76667	10.6	16.4	60	63.6667	11947.3	15036.3	6.66667	13.1	0.77	1.18667	7.88333	6.95	39.2655	403.16	16.8	-0.9	17.7	5.86667	8.95	13.0833	3.36667	856	90	57	18.019	260	172	191	229	0.896051	8.06228	13.2061	19.0155	6.72797	12.9282	6.01888	61.6042	67.3186	124.896	8.19663	11.691	54.5904	358.892	19.5456	-1.8703	21.4159	7.29063	8.04417	13.636	3.84067	888.983	105.518	58.3005	19.4501	298.294	180.481	210.231	201.322	33	1213.35	1213.35	1213.35	838.908	868.869	7.80533	0.434783	46.2451	46.2451	48.6166	1	5	5	8	3	3	1	2	1	1	1046	1	0.0357932	0.578162	109.143	10484.9	1142.16	69	32.39	9.1	16.2	5.1	521.2	27.1	-5	32.1	15.5	3.9	15.8	3.3	0.00893	0.01265	0.00593	0.21351	0.01163	0.0066	0.01153	0.00673	9.3	15.9	5.4	496.5	26.2	-3.8	30	15.5	4	15.8	3.7	0.00908	0.01272	0.00644	0.20464	0.01173	0.0069	0.01162	0.00694	11.5	13.9	5.2	442	26.2	-0.6	26.8	16.9	7	17	6.4	0.00932	0.01319	0.00647	0.22447	0.01223	0.00694	0.01201	0.00704	9.1	16.2	5.1	521.2	27.1	-5	32.1	15.7	3.6	15.8	3.3	0.00621	0.00873	0.00417	0.14775	0.00812	0.00459	0.00811	0.00469	9.3	15.9	5.4	496.5	26.2	-3.8	30	15.4	4.1	15.8	3.7	0.00632	0.00888	0.00457	0.14602	0.00826	0.00481	0.00822	0.00487	11.5	13.9	5.2	442	26.2	-0.6	26.8	16.8	7.1	17	6.4	0.00657	0.00929	0.00461	0.16505	0.00881	0.00486	0.00867	0.00492	9.1	16.2	5.1	521.2	27.1	-5	32.1	15.7	4.2	15.8	3.3	0.00349	0.00506	0.00218	0.09329	0.00472	0.00249	0.0047	0.00265	9.3	15.9	5.4	496.5	26.2	-3.8	30	15.4	4.6	15.8	3.7	0.00356	0.00534	0.00243	0.097	0.00489	0.00266	0.00482	11.5	13.9	5.2	442	26.2	-0.6	26.8	16.9	7.1	17	6.4	0.00381	0.00586	0.00244	0.11625	0.00543	0.00269	0.00534	0.0028	0.00279	11780.9	26354.4	1.2316	65.3333	91.6667	694	74.7533	80.23	7.09333	7.12667	22.8	2.86667	59.0433	66.15	7.89	13.5	4.37	9.96	11.4633	17.0867	8.01667	12.2138	16.6283	15.289	1016.38		0.996	0.997667	0.881	192	85.8852	69.3059	220	121	9	7.65905	6.99756	37.175	395.87	17.8748	-0.948555	18.8233	6.73848	7.68097	12.9608	2.54778	693.875	122.025	17.875	16.9676	261.122	100.698	158.95	182.075	19.8497	91.6179	91.6179	75.7357	693.875	38.8257	12.0926	13.7732	1.68056	8.60304	7.48441	245.853	0.185873	555.462	593.733
6989	Alst-1	UK	western_europe	54.8	-2.4333	7.0875	7.05833	37.948	435.254	17.8	-0.8	18.6	2.91667	8.53333	12.6833	2.1	1281	142	77	23.1499	418	233	262	381	-0.0539892	-0.0583618	129.834	106.378	229.987	180.774	366.142	334.693	4.14118	6.35817	75.5	93.0417	122	140.741	122.769	108.417	1.29724	2.05709	68.9667	204.267	0.972441	1.96519	1.66667	9.4	10.4	15.9333	89	87.3333	12141.7	15417	6	12.6667	0.75	1.16667	7.2	7.06667	38.1982	423.492	16.1	-2.4	18.5	3.23333	8.65	12.6667	2.38333	1281	142	77	23.1499	418	233	262	381	-0.55299	7.2043	14.2906	20.8994	6.65869	13.2959	6.28107	65.3238	76.1156	129.968	7.98115	14.0566	54.7955	405.309	21.5053	-4.14789	25.6532	4.21571	8.39256	13.9522	2.97007	1025.12	114.658	59.3656	21.6276	337.755	182.735	244.399	262.15	34	1140.13	1140.13	1140.13	868.869	1198.44	6.8911	4.78261	54.1502	51.3834	70.3557	1	6	1	9	2	2	1	3	1	1	931	1	0.777958	14.9181	3556.47	12459.6	1577.65	69	65.14	8.2	15.9	5	505.8	25.3	-6.5	31.8	14.3	2.7	14.6	2.5	0.00938	0.01319	0.00623	0.23189	0.01228	0.00676	0.01213	0.00693	8.4	16.2	5.2	500.3	25	-6.5	31.5	14.6	3	14.7	2.7	0.00946	0.01319	0.00673	0.22097	0.01234	0.00712	0.01222	0.00716	10.8	14.2	5.1	449.5	25.7	-2.3	28	16.2	5.9	16.4	5.5	0.00974	0.01367	0.00663	0.24036	0.01282	0.00708	0.01277	0.0072	8.2	15.9	5	505.8	25.3	-6.5	31.8	14.4	2.7	14.6	2.5	0.00654	0.00933	0.00424	0.1726	0.00878	0.00463	0.00872	0.00474	8.4	16.2	5.2	500.3	25	-6.5	31.5	14.6	2.9	14.7	2.7	0.00656	0.00941	0.00456	0.1671	0.00881	0.00483	0.00875	0.00485	10.8	14.2	5.1	449.5	25.7	-2.3	28	16.2	5.8	16.4	5.5	0.00681	0.00973	0.00455	0.18389	0.00924	0.00482	0.0092	0.00489	8.2	15.9	5	505.8	25.3	-6.5	31.8	14.5	2.9	14.6	2.5	0.00369	0.00581	0.00207	0.12466	0.00537	0.00242	0.0053	0.00254	8.4	16.2	5.2	500.3	25	-6.5	31.5	14.6	3.4	14.7	2.7	0.00366	0.00584	0.00217	0.12194	0.00532	0.00251	0.00528	10.8	14.2	5.1	449.5	25.7	-2.3	28	16.1	6.2	16.4	5.5	0.00388	0.00626	0.00226	0.13703	0.00572	0.00253	0.00562	0.00257	0.00254	12425.4	33424.7	1.9646	63.6667	90.6667	652	77.1233	79.7633	7.81667	8.10333	24.4933	5.03333	82.01	99.9567	6.55	13.2633	2.65667	9.24667	10.4767	17.35	7.97333	12.231	17.303	15.9247	1350.25	225	1.00833	1.04567	0.892	167	0.701303	0.567719	36	80	42	6.75628	6.79464	34.0162	427.222	17.7256	-2.24907	19.9747	5.47118	7.4749	12.4606	1.36703	795.4	132.675	20.35	19.5182	295.595	119.341	177.925	222.6	16.7161	80.7303	80.7303	98.5256	795.4	33.8836	12.9646	13.296	0.331407	7.38107	5.0332	222.329	0.199711	563.158	559.892
7014	Ba-1	UK	germany	56.5459	-4.79821	7.52083	6.175	36.756	417.228	16.9	0.1	16.8	3.45	9.13333	12.7667	2.68333	1803	221	89	32.5748	626	273	318	570	-0.0805407	-0.0834445	132.227	105.482	100.066	75.1312	368.48	335.505	3.95294	6.14902	70.2083	85.4167	117.667	136.296	125.962	105.417	1.03843	1.69193	59.0667	189.967	0.67126	1.90613	2.73333	9.73333	10.3333	15.9	115	106	11643.3	14353	6.53333	12.8	0.78	1.20667	7.20417	6.525	35.8516	453.108	16.2	-2	18.2	2.68333	9.43333	12.8167	1.86667	1803	221	89	32.5748	626	273	318	570	-0.125821	7.82701	15.3281	21.586	7.85507	14.1763	6.4275	102.07	91.7463	209.922	8.6036	14.6621	54.0272	414.283	22.0377	-5.10078	27.1385	3.37715	12.2459	14.5144	3.37715	1607.89	197.8	79.8061	31.2671	581.521	242.718	307.652	581.521	35	972.77	972.77	972.77	1767.7	2966.14	4.83408	3.04348	100	100	100	1	7	1	8	3	2	1	4	1	1	630	1	0	0	0	0	0	33	65.88	8.1	14.4	4.6	502.2	24.6	-7	31.6	13.9	2.8	14.4	2.4	0.00906	0.01293	0.00616	0.22517	0.01205	0.00666	0.01189	0.00673	8.5	14.4	5	479.1	24.2	-5	29.3	14.4	3.5	14.5	3.1	0.00918	0.01278	0.00663	0.21191	0.01206	0.00697	0.01194	0.00712	10.7	12.6	4.9	439.6	24.6	-1.1	25.7	16.1	6.2	16.2	5.7	0.0094	0.01344	0.00659	0.22547	0.01229	0.00704	0.01224	0.00712	8.1	14.4	4.6	502.2	24.6	-7	31.6	14.1	2.5	14.4	2.4	0.00642	0.00927	0.00424	0.16912	0.00868	0.00461	0.00861	0.00465	8.5	14.4	5	479.1	24.2	-5	29.3	14.4	3.4	14.5	3.1	0.00651	0.00936	0.00461	0.16379	0.00876	0.00485	0.00868	0.00491	10.7	12.6	4.9	439.6	24.6	-1.1	25.7	16	6	16.2	5.7	0.00674	0.00977	0.00458	0.17955	0.00913	0.00485	0.00907	0.0049	8.1	14.4	4.6	502.2	24.6	-7	31.6	14	2.7	14.4	2.4	0.00379	0.00584	0.00209	0.12123	0.00538	0.00251	0.00533	0.00257	8.5	14.4	5	479.1	24.2	-5	29.3	14.4	3.4	14.5	3.1	0.00385	0.00611	0.00231	0.12293	0.00551	0.00267	0.00542	10.7	12.6	4.9	439.6	24.6	-1.1	25.7	16	6	16.2	5.7	0.00407	0.00645	0.00242	0.14225	0.00603	0.00261	0.00589	0.00268	0.0027	3900.2	17799.5	3.2222	61.3333	83.3333	559	77.9033	83.9333	7.64667	7.79333	28.1333	6.4	179.92	173.783	4.65	11.1967	0.833333	7.33	8.50333	15.1233	7.12	10.9103	20.502	19.778	793.447	716	0.927	0.925333	0.837	238	0	0	535	187	16	5.04827	6.69896	34.5527	399.866	15.5324	-3.85523	19.3877	2.84484	7.48706	10.4098	0.0889458	1685.72	303.125	40.7	34.5418	727.3	198.31	275.575	510.825	6.58799	60.2673	60.2473	254.242	1532.25	22.032	11.9239	11.1055	-0.81839	5.99551	2.32615	167.255	0.311105	508.65	520.327
7026	Boot-1	UK	western_europe	54.4	-3.2667	8.3875	6.69167	37.5936	433.003	18.2	0.4	17.8	6.15	10.0167	13.8167	3.26667	1282	144	77	23.6987	418	234	260	367	-0.0501738	-0.0594819	128.812	97.6227	283.793	241.142	365.521	334.98	4.24575	6.48366	75.375	93.125	123.111	142.519	124.231	118.708	1.43906	2.22736	85.8667	211.6	1.45768	2.69872	3.26667	10.3	11.4	17.2	87.6667	86.6667	12098.7	15358.3	7.33333	13.7667	0.833333	1.29333	8.29167	7.21667	38.3865	434.086	17.6	-1.2	18.8	6.1	9.96667	13.75	3.21667	1282	144	77	23.6987	418	234	260	367	1.07182	8.55073	13.6455	19.8581	7.35037	13.615	6.51785	73.1611	85.4232	158.961	8.71062	11.9608	53.1685	373.557	20.3458	-2.15021	22.496	5.52425	8.8511	14.1763	3.98653	1217.65	144.803	62.4889	26.8263	417.164	196.976	285.014	300.014	35	1286.57	1286.57	1286.57	1138.52	2277.04	8.71956	3.91304	60.8696	60.4743	100	1	3	5	8	2	2	3	1	1	1	1245	0	0.626846	12.2559	903.675	4052.93	540.376	73	66.21	10.5	12.1	4.4	478.4	25.8	-1.4	27.2	16.4	5.3	16.5	5.1	0.00914	0.01216	0.00645	0.19351	0.01154	0.0069	0.01141	0.00698	10.7	12.3	4.8	460.2	25.3	-0.7	25.9	16.4	5.8	16.7	5.6	0.00935	0.01258	0.00684	0.1913	0.01177	0.00722	0.01168	0.00731	12.7	10.8	4.7	412.3	25.9	2.9	23	17.7	8.5	18	8.1	0.00955	0.0127	0.00695	0.20351	0.01209	0.00725	0.01195	0.00734	10.5	12.1	4.4	478.4	25.8	-1.4	27.2	16.4	5.2	16.5	5.1	0.00664	0.00884	0.00462	0.14443	0.00848	0.00497	0.00841	0.00505	10.7	12.3	4.8	460.2	25.3	-0.7	25.9	16.5	5.8	16.7	5.6	0.00679	0.00917	0.00496	0.14457	0.00869	0.00525	0.00866	0.00529	12.7	10.8	4.7	412.3	25.9	2.9	23	17.8	8.4	18	8.1	0.00702	0.00959	0.00505	0.16103	0.00911	0.00526	0.00901	0.00533	10.5	12.1	4.4	478.4	25.8	-1.4	27.2	16.4	5.6	16.5	5.1	0.00413	0.00589	0.0026	0.10644	0.00547	0.00297	0.00541	0.00312	10.7	12.3	4.8	460.2	25.3	-0.7	25.9	16.4	6.4	16.7	5.6	0.00424	0.00615	0.00292	0.10742	0.00566	0.00323	0.00564	12.7	10.8	4.7	412.3	25.9	2.9	23	17.8	8.5	18	8.1	0.00449	0.00665	0.00295	0.12705	0.00618	0.00321	0.00607	0.00331	0.00327	9227	30657.2	2.089	63.6667	89.3333	613	71.84	76.07	7.31333	7.12667	19.8	3.4	143.343	171.773	8.16333	14.53	4.52667	10.9867	11.84	18.1133	8.82333	13.5103	15.817	15.2287	1123.49	137	1.00833	1.04567	0.892	11	0	0	389	183	11	8.42745	6.56676	33.715	415.785	18.8198	-0.657452	19.4772	7.19892	9.54411	13.9125	3.09593	1209.53	215.175	19.85	26.0492	487.268	152.35	247.9	316.075	12.167	100.784	100.784	120.012	1209.53	45.942	12.8248	14.7162	1.89147	7.99586	7.47249	265.898	0.26976	583.816	599.879
5717	Bra-1	UK	western_europe	54.6	-3.2	7.86667	6.35	36.0795	429.547	17.8	0.2	17.6	5.6	9.45	13.3167	2.86667	1397	155	81	25.1664	455	244	277	418	-0.0588814	-0.063935	128.812	97.6227	218.176	168.635	365.712	334.932	4.18301	6.42092	74.625	92.25	122.148	141.148	124.231	118.708	1.39843	2.21752	84.2	210.7	1.39272	2.65831	2.53333	9.9	11.2333	16.6667	93.6667	92.3333	12110	15383	6.83333	13.2667	0.8	1.23667	7.9	7.26667	39.0681	424.858	16.9	-1.7	18.6	5.75	9.45	13.2833	2.96667	1397	155	81	25.1664	455	244	277	418	1.2068	8.78066	14.2552	20.5368	7.73896	14.0717	6.39477	58.6576	63.2426	108.144	8.97894	12.4055	53.3661	384.3	21.0027	-2.24348	23.2462	5.55222	9.2663	14.5874	4.15061	891.16	101.075	52.9966	22.3715	294.796	163.485	202.847	220.369	33	1265.65	1265.65	1265.65	1168.48	2067.31	8.491	3.91304	60.4743	63.2411	100	1	2	2	9	2	2	3	2	2	1	1197	1	0.17234	3.20819	1711.19	30692.5	4134.27	71	65.08	10.4	13.5	4.6	506.4	27.2	-2.3	29.6	16.7	5	16.8	4.7	0.00928	0.01252	0.00649	0.20201	0.0118	0.00697	0.01168	0.0071	10.6	13.7	4.9	488.5	26.5	-1.6	28.1	16.7	5.5	16.9	5.2	0.00947	0.01281	0.00692	0.19805	0.01201	0.0073	0.01193	0.0074	12.6	12	4.8	434.8	27	2	25	17.9	8.2	18.1	7.7	0.00969	0.01302	0.00697	0.21125	0.01233	0.00732	0.0122	0.00742	10.4	13.5	4.6	506.4	27.2	-2.3	29.6	16.7	5	16.8	4.7	0.00662	0.00886	0.00458	0.14548	0.00848	0.00495	0.00842	0.00506	10.6	13.7	4.9	488.5	26.5	-1.6	28.1	16.8	5.5	16.9	5.2	0.00676	0.00916	0.00493	0.14518	0.00867	0.00524	0.00865	0.00528	12.6	12	4.8	434.8	27	2	25	18	8.1	18.1	7.7	0.00701	0.00959	0.005	0.16164	0.00911	0.00524	0.00901	0.00531	10.4	13.5	4.6	506.4	27.2	-2.3	29.6	16.7	5.4	16.8	4.7	0.00395	0.00563	0.00248	0.10146	0.00522	0.00284	0.00515	0.00301	10.6	13.7	4.9	488.5	26.5	-1.6	28.1	16.7	6.1	16.9	5.2	0.00405	0.0059	0.0028	0.10247	0.00539	0.00311	0.00538	12.6	12	4.8	434.8	27	2	25	17.8	8.2	18.1	7.7	0.00432	0.00638	0.00281	0.12173	0.00595	0.0031	0.00582	0.00321	0.00315	12205.1	31277.1	2.2033	64.6667	89.6667	634	74.3467	77.9067	7.60333	7.56333	21.1033	3.9	130.827	163.29	7.98	14.3733	4.20333	10.62	11.81	18.1833	8.60333	13.0966	16.1623	15.606	1294.75	26	1.00833	1.04567	0.892	81	6.03327	4.86892	19	79	24	8.20562	6.82584	34.5179	419.421	18.8271	-0.947707	19.7748	6.31003	9.31742	13.7591	2.80789	1072.05	180.8	26.15	26.017	418.561	149.488	216.85	297.8	13.5738	98.1371	98.1371	109.24	1072.05	44.2824	12.8755	14.5518	1.67621	8.88986	6.38197	260.85	0.240239	589.525	596.891
7061	Cal-0	UK	admixed	53.2699	-1.64293	8.65	7.03333	36.6319	454.077	19.6	0.4	19.2	4.41667	12.8667	14.4667	3.46667	887	94	57	15.9414	271	188	199	249	-0.024496	-0.0427782	135.055	96.3531	616.47	542.651	364.758	333.262	4.37124	6.6719	77.9167	96.75	122.333	140.963	126.462	105.25	1.33795	2.25492	89.9667	220.033	1.57087	2.62101	3.4	11.3667	11.7333	17.9	65.6667	66.3333	12385.3	16110.3	7.56667	14.6333	0.813333	1.27667	8.7125	6.975	36.1399	464.881	18.2	-1.1	19.3	4.33333	13.1167	14.6333	3.38333	887	94	57	15.9414	271	188	199	249	0.263767	8.3344	16.925	24.0749	8.21966	15.1818	7.16352	52.1635	58.7304	100.831	9.19061	15.7538	54.6939	440.006	24.5333	-4.27063	28.8039	4.92414	8.64101	15.6324	3.71139	736.634	77.7439	50.3569	14.8103	222.047	156.905	180.57	166.587	33	1265.65	1265.65	1265.65	1018.67	1168.48	8.491	6.08696	50.9881	54.9407	62.4506	1	5	5	9	2	2	1	2	1	1	1254	2	0.083586	1.84329	1499.36	53799.5	1642.95	69	65.14	8.8	17.3	5.2	534.3	26.3	-7.2	33.5	15.1	3	15.4	2.5	0.00983	0.01373	0.00642	0.24683	0.01295	0.00711	0.01284	0.00723	8.9	17.3	5.4	506.5	25.8	-6.4	32.3	15.2	3.3	15.3	3	0.00995	0.0138	0.00692	0.23251	0.01299	0.00741	0.01287	0.00752	11.3	15.4	5.4	465.3	26.8	-1.7	28.4	17	6.3	17.1	6	0.01031	0.01465	0.0068	0.26657	0.01364	0.00728	0.01357	0.0074	8.8	17.3	5.2	534.3	26.3	-7.2	33.5	15.3	3.1	15.4	2.5	0.00677	0.00979	0.00426	0.18654	0.00921	0.00477	0.00916	0.00483	8.9	17.3	5.4	506.5	25.8	-6.4	32.3	15.2	3.1	15.3	3	0.00682	0.0098	0.0046	0.177	0.00918	0.00494	0.00911	0.00498	11.3	15.4	5.4	465.3	26.8	-1.7	28.4	17.1	6.2	17.1	6	0.00709	0.01022	0.00465	0.19948	0.00969	0.00494	0.00966	0.00499	8.8	17.3	5.2	534.3	26.3	-7.2	33.5	15.3	3.2	15.4	2.5	0.00371	0.006	0.00193	0.13656	0.00554	0.00232	0.00548	0.00243	8.9	17.3	5.4	506.5	25.8	-6.4	32.3	15.1	3.1	15.3	3	0.00369	0.00605	0.00215	0.12994	0.00544	0.00244	0.00535	11.3	15.4	5.4	465.3	26.8	-1.7	28.4	16.9	6.5	17.1	6	0.00388	0.00646	0.00226	0.14433	0.00587	0.00249	0.00575	0.00257	0.00245	13601.9	31811	1.2385	70.3333	103.667	716	76.3867	77.0333	7.26333	7.95667	17.5133	1.4	85.31	91	8.13667	15	4.53333	11.0467	11.7967	19.0033	8.65333	13.3483	15.8207	13.9843	1555.19	22	1.02233	1.07967	0.897	170	11.002	8.88324	166	101	70	8.30554	6.46649	31.6814	430.036	19.621	-0.789964	20.411	6.13335	9.53713	14.1036	2.86327	982.8	159.375	28.25	17.8802	359.325	151.561	206.25	270.925	15.3052	99.3029	99.3029	98.9699	982.8	45.3458	13.2743	15.042	1.76764	9.28199	7.0031	271.366	0.241225	598.178	595.419
5720	Cal-2	UK	admixed	53.3	-1.6	7.82917	6.69167	35.9767	447.038	18.5	-0.1	18.6	3.73333	12.0167	13.6	2.81667	1161	127	74	18.8086	367	234	247	338	-0.0463075	-0.05475	135.055	96.3531	616.47	542.651	364.758	333.262	4.37124	6.6719	77.9167	96.75	122.333	140.963	126.462	105.25	1.35213	2.27953	82.1667	209.6	1.35039	2.30864	2.86667	10.6333	10.5333	16.5333	84.3333	82.3333	12373.3	16013.7	6.66667	13.5667	0.756667	1.19333	7.9625	6.34167	35.2315	439.964	16.8	-1.2	18	3.91667	12.1	13.5833	3.03333	1161	127	74	18.8086	367	234	247	338	-1.73524	6.26262	14.9082	21.989	6.2043	13.1039	7.15423	75.9222	88.3406	150.181	7.5687	15.7397	56.0899	418.175	22.6456	-5.41611	28.0617	3.77036	7.97573	13.7742	2.34902	1074.42	111.526	72.5445	15.1141	325.328	219.595	269.649	243.317	34	1265.65	1265.65	1265.65	1018.67	1168.48	8.491	6.08696	50.9881	54.9407	62.4506	1	5	5	9	2	2	1	2	1	1	1254	2	0.083586	1.84329	1499.36	53799.5	1642.95	69	65.14	8.8	17.3	5.2	535.7	26.4	-7.2	33.6	15.1	3	15.4	2.5	0.00981	0.01368	0.0064	0.24568	0.0129	0.00709	0.01279	0.00721	8.9	17.3	5.4	508	25.9	-6.4	32.4	15.2	3.3	15.3	3	0.00992	0.01377	0.0069	0.23174	0.01294	0.00739	0.01282	0.0075	11.3	15.4	5.4	465.4	26.8	-1.7	28.5	17.1	6.3	17.1	6	0.01028	0.01464	0.00678	0.26623	0.01361	0.00726	0.01354	0.00738	8.8	17.3	5.2	535.7	26.4	-7.2	33.6	15.3	3.1	15.4	2.5	0.00675	0.00975	0.00425	0.18518	0.00917	0.00476	0.00912	0.00482	8.9	17.3	5.4	508	25.9	-6.4	32.4	15.2	3.1	15.3	3	0.0068	0.00977	0.00459	0.17614	0.00914	0.00493	0.00907	0.00497	11.3	15.4	5.4	465.4	26.8	-1.7	28.5	17.1	6.2	17.1	6	0.00708	0.0102	0.00464	0.19907	0.00967	0.00492	0.00964	0.00498	8.8	17.3	5.2	535.7	26.4	-7.2	33.6	15.3	3.2	15.4	2.5	0.00369	0.00596	0.00193	0.13519	0.0055	0.00232	0.00545	0.00243	8.9	17.3	5.4	508	25.9	-6.4	32.4	15.1	3.1	15.3	3	0.00367	0.00602	0.00215	0.12904	0.00541	0.00243	0.00531	11.3	15.4	5.4	465.4	26.8	-1.7	28.5	16.9	6.5	17.1	6	0.00387	0.00645	0.00226	0.14372	0.00585	0.00249	0.00573	0.00257	0.00245	8831.17	27230.2	1.6164	69.3333	100.333	718	76.3867	77.0333	7.26333	7.95667	17.5133	1.4	85.31	91	8.13667	15	4.53333	11.0467	11.7967	19.0033	8.65333	13.3483	15.8207	13.9843	1555.19	20	1.02233	1.07967	0.897	170	6.88169	5.5584	90	65	70	8.30554	6.46649	31.6814	430.036	19.621	-0.789964	20.411	6.13335	9.53713	14.1036	2.86327	982.8	159.375	28.25	17.8802	359.325	151.561	206.25	270.925	15.3052	99.3029	99.3029	98.9699	982.8	45.3458	13.2743	15.042	1.76764	9.28199	7.0031	271.366	0.241225	598.178	595.419
6907	CIBC-17	UK	admixed	51.4083	-0.6383	10.1708	7.79167	38.0081	472.077	22	1.5	20.5	7.75	6.48333	16.2667	4.81667	677	69	42	16.6634	204	146	148	181	-0.00195726	-0.0291443	130.174	97.9134	933.399	702.428	363.135	331.162	4.70588	7.0902	83.7083	104.917	125.704	145.185	141.346	106.333	1.58173	2.42126	100.6	200.3	1.88189	2.70338	4.26667	12.5333	13.6	19.7667	50.6667	49.3333	12665.7	16717.7	8.93333	16.1333	0.853333	1.34	10.15	7.76667	38.4488	469.54	20	-0.2	20.2	7.76667	6.46667	16.15	4.8	677	69	42	16.6634	204	146	148	181	1.60503	10.0356	18.1885	25.8114	9.51447	16.838	7.91772	48.3501	47.8673	93.3175	10.6479	15.6994	53.0319	466.659	26.3291	-3.27459	29.6036	8.91022	16.9137	17.4794	4.77616	654.982	72.7992	43.4393	17.6376	206.497	137.98	146.69	148.551	34	1192.43	1150.59	1129.67	719.064	749.025	9.86234	8.69565	36.7589	35.9684	38.7352	1	5	5	8	2	2	1	2	1	1	1564	2	0.0675422	0.66085	120.912	-7.29261	1.17051	69	32.39	10.6	19.4	5.1	618	31.6	-6.7	38.3	18.1	4.2	18.4	3.6	0.00998	0.01347	0.00692	0.21737	0.01264	0.00749	0.01247	0.00762	10.8	19.1	5.3	597.3	30.9	-5.4	36.3	18.2	5	18.7	4	0.01023	0.0138	0.00731	0.21435	0.01294	0.00782	0.01283	0.00798	13.1	17.2	5.3	549.9	31.6	-1.1	32.7	19.6	7.2	20	6.8	0.01032	0.01423	0.00712	0.23174	0.01315	0.00764	0.01306	0.00783	10.6	19.4	5.1	618	31.6	-6.7	38.3	18.2	4.4	18.4	3.6	0.00677	0.00947	0.00455	0.16249	0.00884	0.00497	0.00876	0.00506	10.8	19.1	5.3	597.3	30.9	-5.4	36.3	18.4	4.3	18.7	4	0.00694	0.00971	0.00475	0.16407	0.00906	0.00516	0.00901	0.00521	13.1	17.2	5.3	549.9	31.6	-1.1	32.7	19.7	7.2	20	6.8	0.00707	0.01001	0.00483	0.17715	0.00934	0.00511	0.00928	0.00519	10.6	19.4	5.1	618	31.6	-6.7	38.3	18.4	4.5	18.4	3.6	0.00356	0.00557	0.00199	0.11595	0.00508	0.00236	0.00505	0.00249	10.8	19.1	5.3	597.3	30.9	-5.4	36.3	18.2	4.2	18.7	4	0.00364	0.00582	0.00207	0.12314	0.00522	0.00243	0.0052	13.1	17.2	5.3	549.9	31.6	-1.1	32.7	19.8	7.7	20	6.8	0.00382	0.00598	0.00226	0.1313	0.00558	0.00246	0.0055	0.00255	0.00243	15493.2	27094.2	0.8171	79.3333	116.667	828	73.48	70.3767	8.76	9.91	20.28	1.13333	58.6333	54.5033	9.45667	16.4733	5.10333	11.55	13.8633	21.46	9.29333	13.9828	13.608	10.493	1409.67	71	1.02933	1.14	0.888	126	39.7938	32.1407	433	156	62	9.50683	8.18255	35.763	447.838	22.3795	-0.500452	22.8799	7.547	10.1788	15.5694	3.82951	665.825	125.4	11.225	20.3338	264.707	82.9	133.15	176.375	24.8806	113.715	113.715	58.5519	665.825	56.3493	13.8549	16.5661	2.71124	9.81655	7.84265	313.858	0.162251	719.953	621.721
6908	CIBC-5	UK	western_europe	51.4083	-0.6383	10.1708	7.79167	38.0081	472.077	22	1.5	20.5	7.75	6.48333	16.2667	4.81667	677	69	42	16.6634	204	146	148	181	-0.00195726	-0.0291443	130.174	97.9134	933.399	702.428	363.135	331.162	4.70588	7.0902	83.7083	104.917	125.704	145.185	141.346	106.333	1.58173	2.42126	100.6	200.3	1.88189	2.70338	4.26667	12.5333	13.6	19.7667	50.6667	49.3333	12665.7	16717.7	8.93333	16.1333	0.853333	1.34	10.15	7.76667	38.4488	469.54	20	-0.2	20.2	7.76667	6.46667	16.15	4.8	677	69	42	16.6634	204	146	148	181	1.60503	10.0356	18.1885	25.8114	9.51447	16.838	7.91772	48.3501	47.8673	93.3175	10.6479	15.6994	53.0319	466.659	26.3291	-3.27459	29.6036	8.91022	16.9137	17.4794	4.77616	654.982	72.7992	43.4393	17.6376	206.497	137.98	146.69	148.551	34	1192.43	1150.59	1129.67	719.064	749.025	9.86234	8.69565	36.7589	35.9684	38.7352	1	5	5	8	2	2	1	2	1	1	1564	2	0.0675422	0.66085	120.912	-7.29261	1.17051	69	32.39	10.6	19.4	5.1	618	31.6	-6.7	38.3	18.1	4.2	18.4	3.6	0.00998	0.01347	0.00692	0.21737	0.01264	0.00749	0.01247	0.00762	10.8	19.1	5.3	597.3	30.9	-5.4	36.3	18.2	5	18.7	4	0.01023	0.0138	0.00731	0.21435	0.01294	0.00782	0.01283	0.00798	13.1	17.2	5.3	549.9	31.6	-1.1	32.7	19.6	7.2	20	6.8	0.01032	0.01423	0.00712	0.23174	0.01315	0.00764	0.01306	0.00783	10.6	19.4	5.1	618	31.6	-6.7	38.3	18.2	4.4	18.4	3.6	0.00677	0.00947	0.00455	0.16249	0.00884	0.00497	0.00876	0.00506	10.8	19.1	5.3	597.3	30.9	-5.4	36.3	18.4	4.3	18.7	4	0.00694	0.00971	0.00475	0.16407	0.00906	0.00516	0.00901	0.00521	13.1	17.2	5.3	549.9	31.6	-1.1	32.7	19.7	7.2	20	6.8	0.00707	0.01001	0.00483	0.17715	0.00934	0.00511	0.00928	0.00519	10.6	19.4	5.1	618	31.6	-6.7	38.3	18.4	4.5	18.4	3.6	0.00356	0.00557	0.00199	0.11595	0.00508	0.00236	0.00505	0.00249	10.8	19.1	5.3	597.3	30.9	-5.4	36.3	18.2	4.2	18.7	4	0.00364	0.00582	0.00207	0.12314	0.00522	0.00243	0.0052	13.1	17.2	5.3	549.9	31.6	-1.1	32.7	19.8	7.7	20	6.8	0.00382	0.00598	0.00226	0.1313	0.00558	0.00246	0.0055	0.00255	0.00243	15493.2	27094.2	0.8171	79.3333	116.667	828	73.48	70.3767	8.76	9.91	20.28	1.13333	58.6333	54.5033	9.45667	16.4733	5.10333	11.55	13.8633	21.46	9.29333	13.9828	13.608	10.493	1409.67	42	1.02933	1.14	0.888	126	39.7938	32.1407	433	156	62	9.50683	8.18255	35.763	447.838	22.3795	-0.500452	22.8799	7.547	10.1788	15.5694	3.82951	665.825	125.4	11.225	20.3338	264.707	82.9	133.15	176.375	24.8806	113.715	113.715	58.5519	665.825	56.3493	13.8549	16.5661	2.71124	9.81655	7.84265	313.858	0.162251	719.953	621.721
5726	Cnt-1	UK	western_europe	51.3	1.1	10.2833	7.2	36.1809	479.675	21.6	1.7	19.9	11.05	6.48333	16.35	4.85	597	66	35	20.3239	189	119	135	148	0.00328727	-0.024282	126.413	95.4068	763.78	590.879	363.278	330.923	4.64314	7.02745	90.875	114.875	131.481	153.333	136.731	135.625	1.56945	2.57579	99.0333	185.867	1.8376	2.59148	4.73333	13.1333	13.1333	19.6	41.6667	45	13199.3	16913.3	8.93333	16.3667	0.913333	1.46	10.3792	6.975	35.5867	476.876	20	0.4	19.6	11.2833	6.53333	16.4167	4.93333	597	66	35	20.3239	189	119	145	148	2.89345	10.9704	15.7018	22.8925	8.86054	16.0236	7.71734	45.7129	48.9603	94.8981	10.5704	12.2219	48.8415	431.522	23.6408	-1.38274	25.0235	9.78061	5.96933	16.9322	4.96483	654.969	76.0139	43.1376	20.4429	221.228	132.776	147.641	145.01	33	1098.29	1035.53	1066.91	659.142	689.103	10.548	7.82609	31.2253	32.4111	33.5968	1	1	0	0	1	1	1	2	1	1	1741	1	0.0422841	0.389945	216.323	-1.01022	6.19389	69	65.45	12.4	16.3	4.8	594.5	31.7	-2.3	34	19.5	6.3	19.7	5.5	0.00999	0.01379	0.00683	0.23311	0.0128	0.00733	0.01263	0.00754	12.4	16.1	4.8	568.6	30.7	-2.7	33.3	19.4	6.3	19.8	5.8	0.01016	0.01393	0.00707	0.22676	0.01306	0.00764	0.01298	0.00784	14.3	14.2	4.9	514.9	30.3	1.4	28.9	20.5	8.7	20.6	8.3	0.01039	0.01421	0.00726	0.24197	0.0134	0.00764	0.01331	0.00781	12.4	16.3	4.8	594.5	31.7	-2.3	34	19.5	6.6	19.7	5.5	0.00688	0.00946	0.00467	0.16446	0.0089	0.00501	0.00882	0.0052	12.4	16.1	4.8	568.6	30.7	-2.7	33.3	19.5	6.3	19.8	5.8	0.00706	0.00988	0.00475	0.17116	0.00927	0.00519	0.00924	0.0053	14.3	14.2	4.9	514.9	30.3	1.4	28.9	20.5	8.9	20.6	8.3	0.00728	0.01008	0.00502	0.18303	0.00962	0.00523	0.00956	0.00535	12.4	16.3	4.8	594.5	31.7	-2.3	34	19.5	6.8	19.7	5.5	0.00378	0.0055	0.00227	0.10639	0.00507	0.00257	0.005	0.00285	12.4	16.1	4.8	568.6	30.7	-2.7	33.3	19.7	6.4	19.8	5.8	0.00395	0.00611	0.00231	0.12545	0.00555	0.00268	0.0055	14.3	14.2	4.9	514.9	30.3	1.4	28.9	20.5	9.3	20.6	8.3	0.00417	0.00635	0.00249	0.13357	0.00593	0.00276	0.0058	0.0029	0.00276	16796	25597.7	0.7563	74	110.333	789	69.5333	66.4767	6.58333	7.58	10.5	0.0666667	54.5467	54.07	10.0867	17.2067	6.82667	13.4433	13.41	21.0233	10.0933	15.4586	12.9173	10.5283	929.306	139	1.137	1.278	0.965	126	55.4082	55.4082	49	22	8	10.2549	6.40514	31.1277	463.735	21.527	0.950004	20.577	9.70661	10.6101	16.3957	4.42823	616.125	119.9	9.825	23.6551	253.35	76.775	129.775	158.975	28.08	122.67	122.67	50.2261	616.125	64.1542	14.0994	17.3008	3.20142	11.3293	10.0222	327.318	0.151846	647.95	639.769
7064	Cnt-1	UK	western_europe	51.3	1.1	10.2833	7.2	36.1809	479.675	21.6	1.7	19.9	11.05	6.48333	16.35	4.85	597	66	35	20.3239	189	119	135	148	0.00328727	-0.024282	126.413	95.4068	763.78	590.879	363.278	330.923	4.64314	7.02745	90.875	114.875	131.481	153.333	136.731	135.625	1.56945	2.57579	99.0333	185.867	1.8376	2.59148	4.73333	13.1333	13.1333	19.6	41.6667	45	13199.3	16913.3	8.93333	16.3667	0.913333	1.46	10.3792	6.975	35.5867	476.876	20	0.4	19.6	11.2833	6.53333	16.4167	4.93333	597	66	35	20.3239	189	119	145	148	2.89345	10.9704	15.7018	22.8925	8.86054	16.0236	7.71734	45.7129	48.9603	94.8981	10.5704	12.2219	48.8415	431.522	23.6408	-1.38274	25.0235	9.78061	5.96933	16.9322	4.96483	654.969	76.0139	43.1376	20.4429	221.228	132.776	147.641	145.01	33	1098.29	1035.53	1066.91	659.142	689.103	10.548	7.82609	31.2253	32.4111	33.5968	1	1	0	0	1	1	1	2	1	1	1741	1	0.0422841	0.389945	216.323	-1.01022	6.19389	69	65.45	12.4	16.3	4.8	594.5	31.7	-2.3	34	19.5	6.3	19.7	5.5	0.00999	0.01379	0.00683	0.23311	0.0128	0.00733	0.01263	0.00754	12.4	16.1	4.8	568.6	30.7	-2.7	33.3	19.4	6.3	19.8	5.8	0.01016	0.01393	0.00707	0.22676	0.01306	0.00764	0.01298	0.00784	14.3	14.2	4.9	514.9	30.3	1.4	28.9	20.5	8.7	20.6	8.3	0.01039	0.01421	0.00726	0.24197	0.0134	0.00764	0.01331	0.00781	12.4	16.3	4.8	594.5	31.7	-2.3	34	19.5	6.6	19.7	5.5	0.00688	0.00946	0.00467	0.16446	0.0089	0.00501	0.00882	0.0052	12.4	16.1	4.8	568.6	30.7	-2.7	33.3	19.5	6.3	19.8	5.8	0.00706	0.00988	0.00475	0.17116	0.00927	0.00519	0.00924	0.0053	14.3	14.2	4.9	514.9	30.3	1.4	28.9	20.5	8.9	20.6	8.3	0.00728	0.01008	0.00502	0.18303	0.00962	0.00523	0.00956	0.00535	12.4	16.3	4.8	594.5	31.7	-2.3	34	19.5	6.8	19.7	5.5	0.00378	0.0055	0.00227	0.10639	0.00507	0.00257	0.005	0.00285	12.4	16.1	4.8	568.6	30.7	-2.7	33.3	19.7	6.4	19.8	5.8	0.00395	0.00611	0.00231	0.12545	0.00555	0.00268	0.0055	14.3	14.2	4.9	514.9	30.3	1.4	28.9	20.5	9.3	20.6	8.3	0.00417	0.00635	0.00249	0.13357	0.00593	0.00276	0.0058	0.0029	0.00276	16796	25597.7	0.7563	74	110.333	789	69.5333	66.4767	6.58333	7.58	10.5	0.0666667	54.5467	54.07	10.0867	17.2067	6.82667	13.4433	13.41	21.0233	10.0933	15.4586	12.9173	10.5283	929.306	93	1.137	1.278	0.965	126	55.4082	55.4082	49	22	8	10.2549	6.40514	31.1277	463.735	21.527	0.950004	20.577	9.70661	10.6101	16.3957	4.42823	616.125	119.9	9.825	23.6551	253.35	76.775	129.775	158.975	28.08	122.67	122.67	50.2261	616.125	64.1542	14.0994	17.3008	3.20142	11.3293	10.0222	327.318	0.151846	647.95	639.769
7107	Durh-1	UK	western_europe	54.7761	-1.5733	9.0375	7.225	39.4809	408.885	19.6	1.3	18.3	12.5667	5.78333	14.3	4.46667	587	59	35	12.5388	161	127	154	141	-0.00371707	-0.0274693	135.055	98.591	357.94	356.955	366.619	334.646	4.07843	6.31634	82.9583	102.042	127.037	147.407	122.538	112.792	1.36913	2.19783	95.4667	187.233	1.77165	2.47182	3.2	11.1	11.9667	17.8333	46.3333	50.3333	12426.3	15827	7.6	14.4333	0.823333	1.27333	8.89167	7.23333	38.2716	432.618	18.1	-0.8	18.9	12.5	5.58333	14.4667	3.98333	587	59	35	12.5388	161	127	151	141	1.57668	9.25634	15.6424	22.2264	8.29909	15.044	6.30071	47.9551	56.6892	93.3761	9.54742	13.32	53.6992	410.937	22.6868	-2.11814	24.8049	8.26065	9.83454	15.6438	4.49654	695.768	72.92	47.2229	14.6427	214.184	143.213	178.113	158.936	33	1161.05	1119.21	1119.21	689.103	749.025	8.26244	4.34783	38.3399	37.9447	40.3162	1	3	2	5	2	2	2	3	1	1	1205	0	0.0291825	0.502387	1110.44	118934	-1241.78	69	65.08	8.5	16.4	5.1	508.5	25.5	-6.6	32	14.6	2.9	14.9	2.6	0.00928	0.01308	0.00615	0.23046	0.01221	0.00672	0.01214	0.00689	8.7	16.6	5.3	492.4	25.8	-5.5	31.3	14.8	3.5	14.9	3	0.0094	0.01296	0.00664	0.21569	0.01218	0.00707	0.01211	0.00716	11	14.8	5.3	452.4	26	-2	28	16.6	6.1	16.7	5.8	0.00977	0.01427	0.00652	0.25501	0.01308	0.00703	0.01305	0.00712	8.5	16.4	5.1	508.5	25.5	-6.6	32	14.7	3.2	14.9	2.6	0.00645	0.00933	0.00417	0.1733	0.00872	0.00458	0.0087	0.00469	8.7	16.6	5.3	492.4	25.8	-5.5	31.3	14.8	3.3	14.9	3	0.00649	0.00923	0.00451	0.16242	0.00867	0.00479	0.00861	0.00484	11	14.8	5.3	452.4	26	-2	28	16.6	6.1	16.7	5.8	0.00679	0.00986	0.00452	0.18999	0.00934	0.00478	0.0093	0.00482	8.5	16.4	5.1	508.5	25.5	-6.6	32	14.8	3.3	14.9	2.6	0.00361	0.00575	0.00198	0.12618	0.0053	0.00234	0.00526	0.0025	8.7	16.6	5.3	492.4	25.8	-5.5	31.3	14.7	4	14.9	3	0.00358	0.00568	0.00219	0.11823	0.00519	0.00247	0.0051	11	14.8	5.3	452.4	26	-2	28	16.5	6.1	16.7	5.8	0.0038	0.00608	0.00222	0.13484	0.00565	0.00248	0.00554	0.00253	0.00252	12577.1	22176.5	0.8103	69	101.333	724	76.23	79.5533	8.24	8.61667	20.6133	3.13333	55.69	76.2633	8.05667	14.65	3.96	10.3667	12.2033	18.9833	8.47667	13.0276	15.411	13.7937	1264.7	600	1.00833	1.04567	0.892	169	97.0917	78.3894	19	43	17	8.20053	7.10171	35.4879	422.929	19.2457	-0.765919	20.0116	8.74398	8.57488	13.8092	2.87162	584.45	102.45	14.25	12.2644	213.122	84.875	143.725	150.725	25.0151	98.0776	98.0776	59.5906	584.45	44.2542	12.762	14.6201	1.8581	9.27545	7.90672	266.803	0.169566	606.282	597.043
7111	Edi-0	UK	admixed	55.9494	-3.16028	8.47917	7.00833	38.0888	424.1	19	0.6	18.4	8.88333	5.2	14.0167	3.73333	685	70	42	13.8991	192	143	172	174	-0.0138389	-0.0316064	132.142	102.165	325.459	236.877	367.573	335.314	3.99477	6.21176	75.4167	92.4167	119.815	137.852	121.192	107.458	1.24535	1.89961	81.3333	146.567	1.33268	2.02114	3.13333	10.5667	11.5333	16.9667	49	57.3333	12003	15222	7.33333	13.7667	0.783333	1.21667	8.5875	6.89167	39.381	398.247	17.2	-0.3	17.5	9.1	5.4	13.7667	4.15	685	70	42	13.8991	192	143	172	174	0.234581	8.18428	15.6445	22.0738	7.93015	14.4788	6.1863	67.8496	78.0749	115.406	9.10592	14.6347	53.6832	419.246	22.839	-4.42243	27.2615	6.56036	9.83203	15.1914	3.83721	961.756	103.164	58.0771	17.2334	291.516	187.227	238.17	290.513	33	1213.35	1213.35	1213.35	988.713	868.869	7.80533	3.91304	56.1265	54.9407	48.6166	1	2	2	8	0	0	0	0	0	0	1090	0	0	0	0	0	0	0	0	9.3	15.7	5	515.7	27.2	-4.6	31.9	15.7	3.8	16	3.6	0.0092	0.01278	0.00619	0.21725	0.01197	0.0068	0.01191	0.007	9.5	15.8	5.3	491.7	26.4	-3.3	29.8	15.9	4.5	16	4.2	0.0093	0.01269	0.00685	0.20017	0.0119	0.00719	0.01185	0.00729	11.6	13.6	5.2	440.7	26	-0.3	26.3	16.9	6.9	17	6.5	0.00959	0.01335	0.00662	0.22503	0.01243	0.00715	0.01237	0.00721	9.3	15.7	5	515.7	27.2	-4.6	31.9	15.8	4	16	3.6	0.00642	0.00895	0.00431	0.15535	0.00846	0.00471	0.00845	0.00487	9.5	15.8	5.3	491.7	26.4	-3.3	29.8	15.9	4.5	16	4.2	0.00648	0.00899	0.00478	0.14613	0.00842	0.00499	0.00839	0.00503	11.6	13.6	5.2	440.7	26	-0.3	26.3	17	6.9	17	6.5	0.0068	0.00968	0.00468	0.17156	0.00906	0.00496	0.009	0.00501	9.3	15.7	5	515.7	27.2	-4.6	31.9	15.9	4.4	16	3.6	0.00363	0.00543	0.00221	0.10337	0.00502	0.00254	0.00499	0.00275	9.5	15.8	5.3	491.7	26.4	-3.3	29.8	15.6	4.8	16	4.2	0.00366	0.00545	0.00251	0.09996	0.00502	0.00274	0.00493	11.6	13.6	5.2	440.7	26	-0.3	26.3	16.9	7	17	6.5	0.004	0.00625	0.0025	0.12786	0.00575	0.00273	0.00563	0.00282	0.00278	9293.93	17261.5	0.9185	71.3333	97.3333	745	77.4467	81.0133	7.87667	8.22333	22.1667	2.83333	61.3867	82.8467	7.56	13.9633	3.65	9.87667	11.5267	18.1	8.10333	12.4793	17.1827	15.4933	1151.07	229	1.00833	1.04567	0.892	0	163.828	132.333	442	175	4	7.82064	7.27298	35.9081	402.802	18.5924	-1.66205	20.2544	7.17277	7.89403	13.165	2.6285	805.725	132.1	18.6	18.5011	302.439	117.256	176.525	209.525	17.275	93.5344	93.5344	86.1421	805.725	40.3504	12.4643	13.9189	1.45468	7.96666	7.70114	247.51	0.205672	591.771	590.042
9298	Edi-1	UK	western_europe	55.9681	-3.21833	8.9125	7.20833	38.5472	427.366	19.5	0.8	18.7	9.36667	5.65	14.4667	4.08333	636	66	39	13.9029	179	131	161	159	-0.00827292	-0.0292872	132.142	102.165	325.459	236.877	367.573	335.314	3.99477	6.21176	75.4167	92.4167	119.815	137.852	121.192	107.458	1.28504	1.99508	99.5	164.967	1.83465	2.75777	3.5	10.8667	11.8333	17.5	45.6667	53.6667	12007.7	15341.7	7.66667	14.1667	0.81	1.23667	8.83333	7.06667	38.8278	415.661	17.8	-0.4	18.2	9.38333	5.61667	14.1833	4.1	636	66	39	13.9029	179	131	161	159	0.929027	8.89076	16.3981	22.8271	8.66615	15.2091	6.18572	59.5001	67.804	103.377	9.61095	14.693	53.4119	423.288	23.4153	-4.09359	27.5089	4.2448	10.4028	15.7257	4.2448	871.496	94.5232	52.625	17.693	265.837	170.117	214.027	265.837	33	1255.19	1202.89	1234.27	808.947	898.83	8.26244	4.34783	42.2925	43.8735	49.0119	1	2	2	8	0	0	0	0	0	0	1090	0	0.0358404	0.578162	123.261	10595.1	917.987	69	0	9.2	15.8	5	515.1	27.1	-4.8	31.9	15.5	3.7	15.9	3.5	0.0092	0.01279	0.00619	0.2181	0.01199	0.0068	0.01192	0.007	9.4	15.8	5.3	490.6	26.3	-3.5	29.8	15.8	4.5	15.9	4.1	0.00931	0.01272	0.00684	0.20115	0.01193	0.00719	0.01187	0.00729	11.5	13.7	5.2	440.4	25.9	-0.4	26.3	16.8	6.8	17	6.4	0.00959	0.01337	0.00662	0.22545	0.01244	0.00715	0.01237	0.00721	9.2	15.8	5	515.1	27.1	-4.8	31.9	15.7	3.9	15.9	3.5	0.00642	0.00898	0.0043	0.1567	0.00848	0.0047	0.00847	0.00486	9.4	15.8	5.3	490.6	26.3	-3.5	29.8	15.8	4.4	15.9	4.1	0.00648	0.00902	0.00476	0.14753	0.00844	0.00497	0.00841	0.00502	11.5	13.7	5.2	440.4	25.9	-0.4	26.3	16.9	6.8	17	6.4	0.00679	0.00969	0.00467	0.17243	0.00906	0.00495	0.00901	0.005	9.2	15.8	5	515.1	27.1	-4.8	31.9	15.7	4.3	15.9	3.5	0.00363	0.00546	0.00219	0.10506	0.00504	0.00253	0.00501	0.00272	9.4	15.8	5.3	490.6	26.3	-3.5	29.8	15.5	4.7	15.9	4.1	0.00366	0.00548	0.00248	0.10165	0.00504	0.00272	0.00495	11.5	13.7	5.2	440.4	25.9	-0.4	26.3	16.8	6.9	17	6.4	0.00399	0.00626	0.00248	0.1291	0.00576	0.0027	0.00564	0.00279	0.00276	2818.3	5697.07	0.8613	70.3333	100	738	77.4467	81.0133	7.87667	8.22333	22.1667	2.83333	61.3867	82.8467	7.56	13.9633	3.65	9.87667	11.5267	18.1	8.10333	12.4793	17.1827	15.4933	1151.07	173	1.00833	1.04567	0.892	0	241.253	194.911	220	121	2	7.82064	7.27298	35.9081	402.802	18.5924	-1.66205	20.2544	7.17277	7.89403	13.165	2.6285	805.725	132.1	18.6	18.5011	302.439	117.256	176.525	209.525	17.275	93.5344	93.5344	86.1421	805.725	40.3504	12.4643	13.9189	1.45468	7.96666	7.70114	247.51	0.205672	591.771	590.042
7109	Ema-1	UK	western_europe	51.3	0.5	10.3292	7.75833	37.6618	485.684	22.2	1.6	20.6	5.7	6.55	16.55	4.8	613	65	38	18.8024	191	124	138	164	0.00339492	-0.0270785	125.354	92.0233	871.719	723.753	363.231	330.78	4.66405	7.04837	90.875	114.875	131.481	153.333	134.769	115.875	1.63654	2.57874	91.7333	189.933	1.64075	2.36925	4.86667	12.9	13.1333	19.9	43.3333	46	12969.7	16679.7	9	16.4	0.89	1.40667	10.3583	7.31667	36.7672	475.962	20.4	0.5	19.9	5.86667	6.6	16.4	4.91667	613	65	38	18.8024	191	124	138	164	2.47205	10.691	16.9875	24.3811	9.30319	16.5451	7.77825	45.2772	50.0231	93.5246	10.7852	13.7962	51.2044	444.555	25.0184	-1.925	26.9434	9.59794	10.9315	17.3468	5.08401	665.73	74.4532	44.0278	19.7534	221.437	134.515	154.846	150.953	33	1181.97	1087.83	1119.21	689.103	749.025	9.86234	8.26087	33.9921	35.1779	37.9447	1	2	2	8	1	1	1	1	1	1	1674	1	0.0317498	0.286821	112.927	-21.2527	1.79924	69	65.45	11.9	19.6	5.1	648	34	-4.5	38.5	19.6	5.2	20	4.4	0.01	0.01373	0.00688	0.22789	0.01282	0.00742	0.01252	0.00763	12	19.5	5.2	632.2	33.4	-4.6	38.1	19.9	5.5	20.3	4.7	0.01018	0.01389	0.00718	0.21985	0.01297	0.00775	0.0129	0.00802	14.1	17.7	5.2	586	33.1	-0.8	33.9	20.8	7.7	21.3	7.2	0.01036	0.01426	0.00723	0.23903	0.01333	0.00768	0.01324	0.00786	11.9	19.6	5.1	648	34	-4.5	38.5	19.6	5.7	20	4.4	0.00668	0.0093	0.00456	0.15968	0.00871	0.00489	0.00854	0.00506	12	19.5	5.2	632.2	33.4	-4.6	38.1	19.9	5.4	20.3	4.7	0.00682	0.00952	0.00465	0.16098	0.00891	0.00509	0.00885	0.00523	14.1	17.7	5.2	586	33.1	-0.8	33.9	20.7	8	21.3	7.2	0.00699	0.00985	0.00486	0.17442	0.00926	0.0051	0.00914	0.0052	11.9	19.6	5.1	648	34	-4.5	38.5	19.7	6.2	20	4.4	0.00335	0.00511	0.00195	0.10312	0.00464	0.00225	0.00455	0.00249	12	19.5	5.2	632.2	33.4	-4.6	38.1	19.6	5.7	20.3	4.7	0.00346	0.00537	0.00201	0.11108	0.00486	0.00237	0.0048	14.1	17.7	5.2	586	33.1	-0.8	33.9	20.9	8.6	21.3	7.2	0.00361	0.0057	0.00219	0.11996	0.00524	0.00242	0.00503	0.00255	0.00244	10363.3	16425.3	0.767	76.3333	114.667	799	72.8133	69.65	7.64	9.00667	15.1667	0.366667	54.3	52.8333	9.87667	17.0033	6.08333	12.52	13.7233	21.5267	9.82	15.0379	13.386	10.3907	1106.75	82	1.137	1.278	0.965	142	99.4587	80.2715	668	219	11	9.94955	7.3293	33.9816	461.384	22.0534	0.484946	21.5685	8.88846	10.2378	16.0666	4.13627	593.5	114.325	8.9	21.0562	240.146	72	121.4	152.225	28.7833	119.006	119.006	49.8714	593.5	61.0315	14.1322	17.0829	2.95072	10.3676	9.25602	324.879	0.148649	693.692	632.824
5741	For-2	UK	western_europe	56.6	-4.1	6.64167	6.21667	36.5686	414.009	16.2	-0.8	17	2.71667	8.08333	11.9333	2.01667	1555	201	76	31.7134	539	247	276	499	-0.0698234	-0.0736306	132.227	105.482	112.861	102.69	368.528	336.03	3.8902	6.08627	73.4167	89.4167	119.37	138.037	125.962	105.417	1.10138	1.66929	83.7333	210.867	1.36319	2.86811	1.8	8.8	9.3	14.7	101.667	92	11786.7	14663.7	5.56667	11.7667	0.71	1.12333	6.85417	6.325	38.5671	386.884	14.9	-1.5	16.4	3.36667	8.01667	11.75	2.58333	1555	201	76	31.7134	539	247	276	468	-0.527329	7.68249	15.774	22.2334	7.77537	14.3672	6.53004	82.4109	79.1102	151.655	7.85247	15.5022	54.2437	430.672	22.0352	-6.55295	28.5882	2.42599	11.4796	14.0304	2.41674	1264.84	150.506	67.1742	26.949	439.301	218.832	260.777	421.992	34	972.77	972.77	972.77	1408.17	2127.23	4.83408	4.34783	93.2806	95.2569	100	1	6	1	8	2	2	3	1	2	1	634	1	0	0	0	0	0	33	66.2	6	15.8	4.6	532.5	23.3	-11.8	35.1	12.2	0	12.5	-0.5	0.00864	0.01237	0.0056	0.22435	0.01156	0.00621	0.01141	0.00625	6.3	15.7	4.9	502.1	22.8	-9.7	32.5	12.5	1	12.7	0.6	0.00877	0.01234	0.00619	0.21062	0.01161	0.00654	0.01146	0.00662	8.9	13.8	5	454.3	23.5	-4.4	27.9	14.3	4	14.5	3.5	0.00901	0.01304	0.00612	0.22911	0.01196	0.00659	0.01188	0.00665	6	15.8	4.6	532.5	23.3	-11.8	35.1	12.2	-0.3	12.5	-0.5	0.00603	0.00887	0.00373	0.17036	0.00829	0.00416	0.00821	0.00419	6.3	15.7	4.9	502.1	22.8	-9.7	32.5	12.5	0.7	12.7	0.6	0.00611	0.00894	0.00418	0.16292	0.00833	0.00443	0.00824	0.00444	8.9	13.8	5	454.3	23.5	-4.4	27.9	14.3	3.6	14.5	3.5	0.00633	0.00939	0.00415	0.18237	0.00876	0.00441	0.0087	0.00443	6	15.8	4.6	532.5	23.3	-11.8	35.1	12.1	-0.2	12.5	-0.5	0.00342	0.00553	0.00159	0.12518	0.00507	0.00207	0.00501	0.00213	6.3	15.7	4.9	502.1	22.8	-9.7	32.5	12.5	0.7	12.7	0.6	0.00345	0.00566	0.00183	0.12199	0.0051	0.00224	0.00503	8.9	13.8	5	454.3	23.5	-4.4	27.9	14.3	3.8	14.5	3.5	0.00366	0.0061	0.00192	0.14429	0.00562	0.00217	0.00552	0.0022	0.00226	7234.13	21727.4	2.5353	61.3333	81.6667	613	77.34	82.7333	8.08	8.38333	28.8667	6.3	131.33	125.467	4.54	11.33	0.503333	7.16667	8.60333	15.55	7.03667	10.8897	19.9953	18.4737	828.413	139	0.927	0.925333	0.837	240	0	0	659	212	50	5.00594	7.09796	34.8562	412.396	16.0758	-4.28772	20.3636	2.3786	7.44744	10.5312	-0.164955	1169.28	218.25	23.975	34.6965	503.875	135.854	188.9	367.95	9.62928	60.1324	59.7284	151.769	912.625	22.3787	12.3774	11.2593	-1.11808	6.31862	2.42325	167.941	0.220541	524.765	518.122
6923	HR-10	UK	western_europe	51.4083	-0.6383	10.1708	7.79167	38.0081	472.077	22	1.5	20.5	7.75	6.48333	16.2667	4.81667	677	69	42	16.6634	204	146	148	181	-0.00195726	-0.0291443	130.174	97.9134	933.399	702.428	363.135	331.162	4.70588	7.0902	83.7083	104.917	125.704	145.185	141.346	106.333	1.58173	2.42126	100.6	200.3	1.88189	2.70338	4.26667	12.5333	13.6	19.7667	50.6667	49.3333	12665.7	16717.7	8.93333	16.1333	0.853333	1.34	10.15	7.76667	38.4488	469.54	20	-0.2	20.2	7.76667	6.46667	16.15	4.8	677	69	42	16.6634	204	146	148	181	1.60503	10.0356	18.1885	25.8114	9.51447	16.838	7.91772	48.3501	47.8673	93.3175	10.6479	15.6994	53.0319	466.659	26.3291	-3.27459	29.6036	8.91022	16.9137	17.4794	4.77616	654.982	72.7992	43.4393	17.6376	206.497	137.98	146.69	148.551	34	1192.43	1150.59	1129.67	719.064	749.025	9.86234	8.69565	36.7589	35.9684	38.7352	1	5	5	8	2	2	1	2	1	1	1564	2	0.0675422	0.66085	120.912	-7.29261	1.17051	69	32.39	10.6	19.4	5.1	618	31.6	-6.7	38.3	18.1	4.2	18.4	3.6	0.00998	0.01347	0.00692	0.21737	0.01264	0.00749	0.01247	0.00762	10.8	19.1	5.3	597.3	30.9	-5.4	36.3	18.2	5	18.7	4	0.01023	0.0138	0.00731	0.21435	0.01294	0.00782	0.01283	0.00798	13.1	17.2	5.3	549.9	31.6	-1.1	32.7	19.6	7.2	20	6.8	0.01032	0.01423	0.00712	0.23174	0.01315	0.00764	0.01306	0.00783	10.6	19.4	5.1	618	31.6	-6.7	38.3	18.2	4.4	18.4	3.6	0.00677	0.00947	0.00455	0.16249	0.00884	0.00497	0.00876	0.00506	10.8	19.1	5.3	597.3	30.9	-5.4	36.3	18.4	4.3	18.7	4	0.00694	0.00971	0.00475	0.16407	0.00906	0.00516	0.00901	0.00521	13.1	17.2	5.3	549.9	31.6	-1.1	32.7	19.7	7.2	20	6.8	0.00707	0.01001	0.00483	0.17715	0.00934	0.00511	0.00928	0.00519	10.6	19.4	5.1	618	31.6	-6.7	38.3	18.4	4.5	18.4	3.6	0.00356	0.00557	0.00199	0.11595	0.00508	0.00236	0.00505	0.00249	10.8	19.1	5.3	597.3	30.9	-5.4	36.3	18.2	4.2	18.7	4	0.00364	0.00582	0.00207	0.12314	0.00522	0.00243	0.0052	13.1	17.2	5.3	549.9	31.6	-1.1	32.7	19.8	7.7	20	6.8	0.00382	0.00598	0.00226	0.1313	0.00558	0.00246	0.0055	0.00255	0.00243	15493.2	27094.2	0.8171	79.3333	116.667	828	73.48	70.3767	8.76	9.91	20.28	1.13333	58.6333	54.5033	9.45667	16.4733	5.10333	11.55	13.8633	21.46	9.29333	13.9828	13.608	10.493	1409.67	83	1.02933	1.14	0.888	126	39.7938	32.1407	433	156	62	9.50683	8.18255	35.763	447.838	22.3795	-0.500452	22.8799	7.547	10.1788	15.5694	3.82951	665.825	125.4	11.225	20.3338	264.707	82.9	133.15	176.375	24.8806	113.715	113.715	58.5519	665.825	56.3493	13.8549	16.5661	2.71124	9.81655	7.84265	313.858	0.162251	719.953	621.721
6924	HR-5	UK	western_europe	51.4083	-0.6383	10.1708	7.79167	38.0081	472.077	22	1.5	20.5	7.75	6.48333	16.2667	4.81667	677	69	42	16.6634	204	146	148	181	-0.00195726	-0.0291443	130.174	97.9134	933.399	702.428	363.135	331.162	4.70588	7.0902	83.7083	104.917	125.704	145.185	141.346	106.333	1.58173	2.42126	100.6	200.3	1.88189	2.70338	4.26667	12.5333	13.6	19.7667	50.6667	49.3333	12665.7	16717.7	8.93333	16.1333	0.853333	1.34	10.15	7.76667	38.4488	469.54	20	-0.2	20.2	7.76667	6.46667	16.15	4.8	677	69	42	16.6634	204	146	148	181	1.60503	10.0356	18.1885	25.8114	9.51447	16.838	7.91772	48.3501	47.8673	93.3175	10.6479	15.6994	53.0319	466.659	26.3291	-3.27459	29.6036	8.91022	16.9137	17.4794	4.77616	654.982	72.7992	43.4393	17.6376	206.497	137.98	146.69	148.551	34	1192.43	1150.59	1129.67	719.064	749.025	9.86234	8.69565	36.7589	35.9684	38.7352	1	5	5	8	2	2	1	2	1	1	1564	2	0.0675422	0.66085	120.912	-7.29261	1.17051	69	32.39	10.6	19.4	5.1	618	31.6	-6.7	38.3	18.1	4.2	18.4	3.6	0.00998	0.01347	0.00692	0.21737	0.01264	0.00749	0.01247	0.00762	10.8	19.1	5.3	597.3	30.9	-5.4	36.3	18.2	5	18.7	4	0.01023	0.0138	0.00731	0.21435	0.01294	0.00782	0.01283	0.00798	13.1	17.2	5.3	549.9	31.6	-1.1	32.7	19.6	7.2	20	6.8	0.01032	0.01423	0.00712	0.23174	0.01315	0.00764	0.01306	0.00783	10.6	19.4	5.1	618	31.6	-6.7	38.3	18.2	4.4	18.4	3.6	0.00677	0.00947	0.00455	0.16249	0.00884	0.00497	0.00876	0.00506	10.8	19.1	5.3	597.3	30.9	-5.4	36.3	18.4	4.3	18.7	4	0.00694	0.00971	0.00475	0.16407	0.00906	0.00516	0.00901	0.00521	13.1	17.2	5.3	549.9	31.6	-1.1	32.7	19.7	7.2	20	6.8	0.00707	0.01001	0.00483	0.17715	0.00934	0.00511	0.00928	0.00519	10.6	19.4	5.1	618	31.6	-6.7	38.3	18.4	4.5	18.4	3.6	0.00356	0.00557	0.00199	0.11595	0.00508	0.00236	0.00505	0.00249	10.8	19.1	5.3	597.3	30.9	-5.4	36.3	18.2	4.2	18.7	4	0.00364	0.00582	0.00207	0.12314	0.00522	0.00243	0.0052	13.1	17.2	5.3	549.9	31.6	-1.1	32.7	19.8	7.7	20	6.8	0.00382	0.00598	0.00226	0.1313	0.00558	0.00246	0.0055	0.00255	0.00243	15493.2	27094.2	0.8171	79.3333	116.667	828	73.48	70.3767	8.76	9.91	20.28	1.13333	58.6333	54.5033	9.45667	16.4733	5.10333	11.55	13.8633	21.46	9.29333	13.9828	13.608	10.493	1409.67	83	1.02933	1.14	0.888	126	39.7938	32.1407	433	156	62	9.50683	8.18255	35.763	447.838	22.3795	-0.500452	22.8799	7.547	10.1788	15.5694	3.82951	665.825	125.4	11.225	20.3338	264.707	82.9	133.15	176.375	24.8806	113.715	113.715	58.5519	665.825	56.3493	13.8549	16.5661	2.71124	9.81655	7.84265	313.858	0.162251	719.953	621.721
8238	Kent	UK	germany	51.15	0.4	9.95	7.7	37.7451	475.462	21.6	1.2	20.4	5.46667	14.3	16	4.5	740	82	45	24.2325	243	146	148	211	-0.00291411	-0.0349791	125.354	92.0233	702.428	539.698	363.135	330.446	4.68497	7.04837	91.0417	115.458	132.63	155.37	134.769	115.875	1.58551	2.57283	93.1	194.5	1.67717	2.43608	3.86667	12.2333	13.4667	19.8667	51	49.3333	12996.3	16893.7	8.66667	16.0333	0.873333	1.43333	9.89167	8.13333	38.9155	482.389	20.2	-0.7	20.9	5.26667	14.3333	16.05	4.38333	740	82	45	24.2325	243	146	148	211	2.01371	10.1747	16.3931	23.7216	8.799	15.9509	7.84003	47.8044	47.7758	93.2102	10.4267	13.6906	51.3346	435.866	24.46	-2.20941	26.6694	9.31379	16.0439	16.8698	4.83439	666.815	75.7427	45.0182	20.1406	223.285	138.033	143.394	155.433	34	1181.97	1087.83	1119.21	689.103	749.025	9.86234	8.26087	33.9921	35.1779	37.9447	1	3	2	8	1	1	1	2	1	1	1573	1	0.0482326	0.45234	197.603	-17.0969	2.7946	69	65.69	11.8	19.6	5.1	644	33.8	-4.6	38.4	19.4	5	19.8	4.4	0.01003	0.01367	0.0069	0.22606	0.01281	0.00746	0.01252	0.00765	11.9	19.4	5.2	624.2	32.9	-4.8	37.7	19.7	5.4	20	4.6	0.01023	0.01386	0.0072	0.21904	0.01296	0.00777	0.01289	0.00804	13.9	17.6	5.3	579.8	32.8	-0.8	33.6	20.6	7.7	21.1	7.1	0.0104	0.01433	0.00726	0.23896	0.01335	0.0077	0.01328	0.00788	11.8	19.6	5.1	644	33.8	-4.6	38.4	19.5	5.7	19.8	4.4	0.0067	0.00929	0.00457	0.15961	0.00872	0.00491	0.00857	0.00507	11.9	19.4	5.2	624.2	32.9	-4.8	37.7	19.6	5.3	20	4.6	0.00687	0.00958	0.00466	0.16219	0.00896	0.00511	0.00889	0.00525	13.9	17.6	5.3	579.8	32.8	-0.8	33.6	20.6	7.9	21.1	7.1	0.00702	0.0099	0.00488	0.17585	0.0093	0.00511	0.00921	0.00521	11.8	19.6	5.1	644	33.8	-4.6	38.4	19.6	6	19.8	4.4	0.00337	0.00516	0.00194	0.1054	0.00469	0.00226	0.00461	0.0025	11.9	19.4	5.2	624.2	32.9	-4.8	37.7	19.3	5.5	20	4.6	0.00351	0.00552	0.00202	0.11494	0.00497	0.00239	0.0049	13.9	17.6	5.3	579.8	32.8	-0.8	33.6	20.7	8.5	21.1	7.1	0.00364	0.00579	0.0022	0.12322	0.00533	0.00243	0.00514	0.00254	0.00245	18047.4	28916.8	0.9573	76.3333	109.333	772	75.0467	73.1067	8.65	10.1567	17.2	0.9	59.0867	54.52	9.60667	16.5533	5.30333	11.5033	13.9533	21.66	9.61	14.6759	13.304	10.4503	1268.5	62	1.137	1.278	0.965	156	7.81614	6.31118	545	205	29	9.55105	8.26291	36.2851	448.837	22.3977	-0.374433	22.7722	8.70428	10.1897	15.563	3.86356	620.725	118.175	9.325	20.8701	250.725	77.2	124.9	164.4	26.7571	114.235	114.235	54.3373	620.725	56.9953	13.8391	16.6088	2.76968	10.0554	8.7842	315.743	0.15468	725.12	622.715
5748	Kil-0	UK	germany	56	-4.4	7.32917	6.10833	37.94	392.778	16.4	0.3	16.1	3.65	8.56667	12.3	2.91667	1669	205	83	31.9849	571	258	292	526	-0.0727823	-0.0804967	131.482	99.9768	315.289	228.346	368.146	336.22	4.05752	6.27451	74.0833	91.1667	121.556	140.963	123.5	114	1.25953	1.94094	89.0333	207.233	1.53051	2.86656	3.73333	10.4667	10.4	16	107.667	97.3333	11844.7	14982	7.06667	13.2333	0.753333	1.17667	8.18333	5.83333	36.0082	395.344	16.3	0.1	16.2	4.36667	9.46667	13.2333	3.75	1669	205	83	31.9849	571	258	292	526	-0.117741	7.902	15.4237	21.7509	7.97674	14.3249	6.34409	91.1786	85.9304	138.786	8.76785	14.7752	54.0637	411.796	22.2444	-5.08486	27.3292	3.59384	11.5942	14.6709	3.59384	1351.69	153.599	77.2009	25.5066	454.16	232.654	280.221	454.16	34	1119.21	1119.21	1119.21	1378.21	2067.31	6.66254	3.91304	83.7945	82.6087	100	1	4	2	5	4	3	2	3	2	2	1141	1	0.0358522	0.578779	116.161	8632.3	506.157	69	64.6	8.5	14.6	4.8	499.9	24.8	-6.1	30.9	14.4	3	14.8	2.8	0.00928	0.01331	0.00627	0.23176	0.01233	0.00681	0.01219	0.00698	8.8	14.6	5.2	470.4	24	-4.6	28.6	14.7	4	14.8	3.6	0.00934	0.01295	0.0068	0.21447	0.01226	0.00713	0.01221	0.00728	11.1	12.8	5	435	25	-0.7	25.7	16.3	6.6	16.5	6.1	0.00962	0.01388	0.00669	0.23377	0.01261	0.00716	0.01254	0.00724	8.5	14.6	4.8	499.9	24.8	-6.1	30.9	14.6	3	14.8	2.8	0.00655	0.00943	0.00431	0.1726	0.00887	0.00471	0.00879	0.00483	8.8	14.6	5.2	470.4	24	-4.6	28.6	14.6	3.9	14.8	3.6	0.0066	0.00945	0.0047	0.16503	0.00887	0.00495	0.00881	0.00503	11.1	12.8	5	435	25	-0.7	25.7	16.4	6.4	16.5	6.1	0.00686	0.00998	0.00468	0.18162	0.00927	0.00495	0.00921	0.00499	8.5	14.6	4.8	499.9	24.8	-6.1	30.9	14.4	3.4	14.8	2.8	0.00382	0.00598	0.00216	0.1231	0.00548	0.00256	0.00539	0.00268	8.8	14.6	5.2	470.4	24	-4.6	28.6	14.5	3.8	14.8	3.6	0.00386	0.00613	0.00238	0.12286	0.00555	0.00274	0.00542	11.1	12.8	5	435	25	-0.7	25.7	16.3	6.6	16.5	6.1	0.0041	0.00649	0.00248	0.13935	0.00601	0.00268	0.00589	0.00274	0.00277	11143.4	33011.3	2.3045	70.3333	93	724	74.1867	78.5767	7.26	7.30333	18.52	3.13333	90.25	109.067	7.85333	14.13	4.25333	10.5	11.5133	17.8033	8.3	12.6448	17.0497	16.7833	1148.85	23	0.929	0.932667	0.836	209	7.9862	6.44343	97	76	9	8.11105	6.47649	33.8322	399.069	18.2612	-0.881776	19.143	7.13766	9.42548	13.3798	3.00148	1063.53	181.725	22.6	26.5095	427.171	139.575	211.3	282.925	13.2178	97.0098	97.0098	109.631	1063.53	42.652	12.1377	14.0574	1.91975	8.28999	6.75302	254.905	0.23513	566.233	597.349
7192	Kil-0	UK	germany	55.6395	-5.66364	9.7125	5.34167	37.3543	342.83	17.6	3.3	14.3	6.73333	10.5333	14.0333	5.91667	1341	158	62	29.9294	453	207	318	405	-0.0481247	-0.0720059	127.49	95.9646	164.698	125	367.764	336.364	3.93203	6.1281	76.3333	94.6667	124.185	144.63	134.808	133.042	1.24441	1.875	122.333	221	2.47047	4.60247	5.63333	11.8667	11.7	16.8333	84.6667	87.3333	12263	15496.7	8.7	14.3333	0.856667	1.27333	9.75833	5.25	35	365.245	17.2	2.2	15	6.5	10.9833	14.35	5.63333	1341	158	62	29.9294	453	207	262	405	2.22553	9.11993	13.821	19.2988	8.17406	13.8438	5.77149	107.425	115.488	224.519	9.39105	10.9459	53.7042	337.203	19.7551	-0.626686	20.3818	5.41421	9.50298	14.3113	5.16645	1729.6	199.452	84.2594	27.8936	573.983	259.724	383.858	453.606	32	1317.95	1317.95	1317.95	1647.85	1348.24	8.94811	-1.30435	81.4229	87.3518	71.5415	1	5	0	0	2	2	1	3	1	1	1268	0	0.0360559	0.578162	365.545	21560	129.317	73	65.88	11.1	9.8	4.4	406.2	23.9	1.4	22.5	16.1	6.8	16.4	6.6	0.00907	0.01221	0.00666	0.1863	0.01151	0.00705	0.01133	0.00715	11.4	9.9	4.6	395.3	23.6	2.1	21.5	16.5	7.4	16.5	7.1	0.00911	0.01205	0.00691	0.17291	0.01138	0.0072	0.01129	0.00732	13.4	8.5	4.4	361.7	24.5	5	19.6	17.8	9.5	18	9.4	0.00948	0.01273	0.00706	0.19327	0.01203	0.0074	0.01187	0.00744	11.1	9.8	4.4	406.2	23.9	1.4	22.5	16.1	6.8	16.4	6.6	0.00679	0.00912	0.00502	0.14034	0.00865	0.00527	0.00855	0.00533	11.4	9.9	4.6	395.3	23.6	2.1	21.5	16.4	7.3	16.5	7.1	0.00685	0.0091	0.00515	0.13229	0.00862	0.00541	0.00858	0.00552	13.4	8.5	4.4	361.7	24.5	5	19.6	17.9	9.6	18	9.4	0.00716	0.00973	0.00533	0.15041	0.00917	0.00555	0.00907	0.00561	11.1	9.8	4.4	406.2	23.9	1.4	22.5	15.9	7.3	16.4	6.6	0.00451	0.00628	0.00308	0.10402	0.00589	0.0034	0.00577	0.00351	11.4	9.9	4.6	395.3	23.6	2.1	21.5	16	7.5	16.5	7.1	0.00459	0.00636	0.0033	0.0999	0.0059	0.00358	0.00587	13.4	8.5	4.4	361.7	24.5	5	19.6	17.9	9.8	18	9.4	0.00484	0.00683	0.0035	0.11562	0.00642	0.00366	0.00627	0.00378	0.00371	65535	65535	1.6963	74.3333	97.6667	790	74.62	80.9467	6.06333	5.79667	17.4	1.53333	77.3267	95.82	8.43333	13.97	5.42333	11.09	11.4867	16.8867	9.09667	13.5103	17.71	17.9603	852.703	31	0.929	0.932667	0.836	0	0	0	278	134	1	8.86788	5.65377	35.2153	349.565	17.3654	1.31049	16.0549	6.98707	10.9259	13.4872	4.45872	1525.4	253.55	35.45	30.6112	609.65	188.4	283.1	478.6	9.25451	106.126	106.126	143.734	1525.4	47.2533	10.5391	14.1168	3.57772	9.85555	7.26546	275.437	0.298814	526.172	609.542
7208	Lan-0	UK	germany	55.6739	-3.78181	8.2	6.43333	37.6218	411.776	18	0.9	17.1	4.23333	9.66667	13.5167	3.55	1356	157	70	30.5132	457	213	246	419	-0.0494334	-0.0652464	132.142	102.165	266.404	201.444	367.478	335.982	4.05752	6.23268	74.4583	91.6667	120.593	139.185	121.192	107.458	1.24819	1.92815	79.8667	213.2	1.27854	2.36148	3.36667	10.7667	11.5667	17.1	87	82	11806.3	14833.3	7.46667	13.9333	0.776667	1.20333	8.56667	6.81667	38.2959	412.676	17.3	-0.5	17.8	4.56667	9.96667	13.9333	3.91667	1356	157	70	30.5132	457	213	246	419	0.15885	8.14762	15.4786	21.8994	8.01849	14.4513	6.24634	75.5892	83.6285	134.616	8.93835	14.5804	53.5844	415.092	22.4852	-4.72499	27.2102	3.73345	9.75272	14.9207	3.73345	1172.45	132.12	63.2005	24.0563	380.028	197.06	273.616	380.028	34	1213.35	1213.35	1213.35	1108.56	928.791	7.80533	4.34783	61.6601	62.0553	52.1739	2	3	2	5	2	2	1	2	1	1	1121	1	0.0384486	0.619838	1088.44	96881.6	10248.8	69	64.06	8.3	15.6	5	491.5	24.8	-6.6	31.4	14.1	2.9	14.5	2.8	0.00936	0.01305	0.0063	0.22769	0.01233	0.00687	0.0122	0.00708	8.5	15.7	5.3	468.6	24.3	-5.4	29.6	14.3	3.9	14.6	3.3	0.00941	0.01309	0.00688	0.21358	0.01229	0.00721	0.01217	0.00734	10.8	13.8	5.2	432.8	25	-1.6	26.7	15.9	6.3	16.2	5.8	0.00965	0.01357	0.00667	0.22772	0.01254	0.00717	0.01247	0.00728	8.3	15.6	5	491.5	24.8	-6.6	31.4	14.2	3	14.5	2.8	0.00653	0.0094	0.00424	0.17279	0.00884	0.00469	0.00879	0.00482	8.5	15.7	5.3	468.6	24.3	-5.4	29.6	14.3	3.7	14.6	3.3	0.00656	0.00945	0.00465	0.1659	0.00884	0.0049	0.00875	0.00496	10.8	13.8	5.2	432.8	25	-1.6	26.7	16	6.3	16.2	5.8	0.0068	0.00986	0.0046	0.18082	0.00918	0.00488	0.00914	0.00495	8.3	15.6	5	491.5	24.8	-6.6	31.4	14.2	3.1	14.5	2.8	0.00371	0.00597	0.00207	0.12716	0.00545	0.00245	0.00539	0.00256	8.5	15.7	5.3	468.6	24.3	-5.4	29.6	14.4	3.4	14.6	3.3	0.00371	0.00601	0.00221	0.12504	0.00543	0.00255	0.00533	10.8	13.8	5.2	432.8	25	-1.6	26.7	16	6.3	16.2	5.8	0.00396	0.00644	0.00233	0.14294	0.00594	0.00255	0.0058	0.00262	0.00258	13472.8	29403.5	1.8462	71	97	734	76.9833	80.4933	8.10333	8.48	24.3667	6.26667	62.69	81.5333	7.73	14.1067	3.70667	9.88667	11.81	18.3667	8.32	12.669	16.952	15.859	1190.85	127	1.00833	1.04567	0.892	121	26.3856	21.3199	74	57	37	7.90951	7.52787	36.4416	409.709	18.9083	-1.74898	20.6573	7.19911	8.18718	13.3464	2.6428	875.875	147.3	18.575	22.9192	347.625	119.585	188.6	225.85	16.0628	94.5944	94.5944	92.5927	875.875	41.2916	12.5118	14.069	1.55719	7.53065	7.41551	250.689	0.210916	604.531	592.912
5757	Mc-1	UK	admixed	54.6	-2.3	6.07083	6.59167	35.6306	438.978	16.9	-1.6	18.5	1.96667	7.5	11.7667	1.13333	1719	193	100	24.6362	566	304	342	516	-0.0868384	-0.0746216	129.834	106.378	249.672	210.63	365.665	334.455	4.14118	6.35817	75.75	93.375	122.704	141.815	122.769	108.417	1.30299	2.08169	75.2667	206.7	1.16535	2.20918	0.9	8.83333	9.3	14.7667	119	114	12170.7	15401.3	5.1	11.8	0.7	1.11667	6.34583	6.54167	36.5456	415.142	15	-2.9	17.9	2.65	7.7	11.8	1.71667	1719	193	100	24.6362	566	304	342	516	-2.76892	4.87153	12.2356	18.7844	4.46979	11.016	6.45292	79.5596	88.6202	156.68	5.92061	14.1999	56.8234	378.35	19.2587	-5.73149	24.9902	2.69761	5.98219	11.5859	1.26159	1226.83	138.114	72.8339	21.2298	405.199	226.61	285.384	313.305	35	1140.13	1140.13	1140.13	868.869	1198.44	6.8911	4.78261	54.1502	51.3834	70.3557	1	6	1	9	3	2	1	4	1	1	931	1	1.30321	30.9716	388.145	716.62	10.2912	71	65.14	7.8	16.3	5.1	499.3	24.7	-7.1	31.8	13.7	2.2	14	2	0.00942	0.01336	0.00621	0.23919	0.01239	0.00672	0.01226	0.0069	7.9	16.6	5.2	496.9	24.5	-7.6	32.1	14	2.5	14.2	2.2	0.00949	0.01339	0.00667	0.22814	0.01246	0.00708	0.01235	0.00711	10.4	14.7	5.2	447	25.4	-2.7	28.1	15.9	5.5	16	5.2	0.00978	0.01383	0.00659	0.24853	0.01296	0.00704	0.01293	0.00715	7.8	16.3	5.1	499.3	24.7	-7.1	31.8	13.8	2.3	14	2	0.00653	0.00948	0.00419	0.17881	0.00886	0.00458	0.0088	0.00468	7.9	16.6	5.2	496.9	24.5	-7.6	32.1	14.1	2.4	14.2	2.2	0.00654	0.00949	0.00447	0.17225	0.00885	0.00476	0.00879	0.00477	10.4	14.7	5.2	447	25.4	-2.7	28.1	15.9	5.5	16	5.2	0.00679	0.00979	0.0045	0.18932	0.00929	0.00476	0.00926	0.00481	7.8	16.3	5.1	499.3	24.7	-7.1	31.8	14	2.5	14	2	0.00364	0.00585	0.002	0.1296	0.00541	0.00234	0.00534	0.00245	7.9	16.6	5.2	496.9	24.5	-7.6	32.1	14.1	2.7	14.2	2.2	0.00359	0.00579	0.00203	0.12498	0.0053	0.00241	0.00524	10.4	14.7	5.2	447	25.4	-2.7	28.1	15.8	5.8	16	5.2	0.0038	0.00625	0.00218	0.13926	0.00567	0.00244	0.00559	0.00247	0.00243	8187	21189	2.7861	62.3333	86	616	77.1233	79.7633	7.81667	8.10333	24.4933	5.03333	82.01	99.9567	6.55	13.2633	2.65667	9.24667	10.4767	17.35	7.97333	12.231	17.303	15.9247	1350.25	30	1.00833	1.04567	0.892	223	0	0	19	67	51	6.75628	6.79464	34.0162	427.222	17.7256	-2.24907	19.9747	5.47118	7.4749	12.4606	1.36703	795.4	132.675	20.35	19.5182	295.595	119.341	177.925	222.6	16.7161	80.7303	80.7303	98.5256	795.4	33.8836	12.9646	13.296	0.331407	7.38107	5.0332	222.329	0.199711	563.158	559.892
6943	NFA-10	UK	western_europe	51.4083	-0.6383	10.1708	7.79167	38.0081	472.077	22	1.5	20.5	7.75	6.48333	16.2667	4.81667	677	69	42	16.6634	204	146	148	181	-0.00195726	-0.0291443	130.174	97.9134	933.399	702.428	363.135	331.162	4.70588	7.0902	83.7083	104.917	125.704	145.185	141.346	106.333	1.58173	2.42126	100.6	200.3	1.88189	2.70338	4.26667	12.5333	13.6	19.7667	50.6667	49.3333	12665.7	16717.7	8.93333	16.1333	0.853333	1.34	10.15	7.76667	38.4488	469.54	20	-0.2	20.2	7.76667	6.46667	16.15	4.8	677	69	42	16.6634	204	146	148	181	1.60503	10.0356	18.1885	25.8114	9.51447	16.838	7.91772	48.3501	47.8673	93.3175	10.6479	15.6994	53.0319	466.659	26.3291	-3.27459	29.6036	8.91022	16.9137	17.4794	4.77616	654.982	72.7992	43.4393	17.6376	206.497	137.98	146.69	148.551	34	1192.43	1150.59	1129.67	719.064	749.025	9.86234	8.69565	36.7589	35.9684	38.7352	1	5	5	8	2	2	1	2	1	1	1564	2	0.0675422	0.66085	120.912	-7.29261	1.17051	69	32.39	10.6	19.4	5.1	618	31.6	-6.7	38.3	18.1	4.2	18.4	3.6	0.00998	0.01347	0.00692	0.21737	0.01264	0.00749	0.01247	0.00762	10.8	19.1	5.3	597.3	30.9	-5.4	36.3	18.2	5	18.7	4	0.01023	0.0138	0.00731	0.21435	0.01294	0.00782	0.01283	0.00798	13.1	17.2	5.3	549.9	31.6	-1.1	32.7	19.6	7.2	20	6.8	0.01032	0.01423	0.00712	0.23174	0.01315	0.00764	0.01306	0.00783	10.6	19.4	5.1	618	31.6	-6.7	38.3	18.2	4.4	18.4	3.6	0.00677	0.00947	0.00455	0.16249	0.00884	0.00497	0.00876	0.00506	10.8	19.1	5.3	597.3	30.9	-5.4	36.3	18.4	4.3	18.7	4	0.00694	0.00971	0.00475	0.16407	0.00906	0.00516	0.00901	0.00521	13.1	17.2	5.3	549.9	31.6	-1.1	32.7	19.7	7.2	20	6.8	0.00707	0.01001	0.00483	0.17715	0.00934	0.00511	0.00928	0.00519	10.6	19.4	5.1	618	31.6	-6.7	38.3	18.4	4.5	18.4	3.6	0.00356	0.00557	0.00199	0.11595	0.00508	0.00236	0.00505	0.00249	10.8	19.1	5.3	597.3	30.9	-5.4	36.3	18.2	4.2	18.7	4	0.00364	0.00582	0.00207	0.12314	0.00522	0.00243	0.0052	13.1	17.2	5.3	549.9	31.6	-1.1	32.7	19.8	7.7	20	6.8	0.00382	0.00598	0.00226	0.1313	0.00558	0.00246	0.0055	0.00255	0.00243	15493.2	27094.2	0.8171	79.3333	116.667	828	73.48	70.3767	8.76	9.91	20.28	1.13333	58.6333	54.5033	9.45667	16.4733	5.10333	11.55	13.8633	21.46	9.29333	13.9828	13.608	10.493	1409.67	60	1.02933	1.14	0.888	126	39.7938	32.1407	433	156	62	9.50683	8.18255	35.763	447.838	22.3795	-0.500452	22.8799	7.547	10.1788	15.5694	3.82951	665.825	125.4	11.225	20.3338	264.707	82.9	133.15	176.375	24.8806	113.715	113.715	58.5519	665.825	56.3493	13.8549	16.5661	2.71124	9.81655	7.84265	313.858	0.162251	719.953	621.721
6944	NFA-8	UK	western_europe	51.4083	-0.6383	10.1708	7.79167	38.0081	472.077	22	1.5	20.5	7.75	6.48333	16.2667	4.81667	677	69	42	16.6634	204	146	148	181	-0.00195726	-0.0291443	130.174	97.9134	933.399	702.428	363.135	331.162	4.70588	7.0902	83.7083	104.917	125.704	145.185	141.346	106.333	1.58173	2.42126	100.6	200.3	1.88189	2.70338	4.26667	12.5333	13.6	19.7667	50.6667	49.3333	12665.7	16717.7	8.93333	16.1333	0.853333	1.34	10.15	7.76667	38.4488	469.54	20	-0.2	20.2	7.76667	6.46667	16.15	4.8	677	69	42	16.6634	204	146	148	181	1.60503	10.0356	18.1885	25.8114	9.51447	16.838	7.91772	48.3501	47.8673	93.3175	10.6479	15.6994	53.0319	466.659	26.3291	-3.27459	29.6036	8.91022	16.9137	17.4794	4.77616	654.982	72.7992	43.4393	17.6376	206.497	137.98	146.69	148.551	34	1192.43	1150.59	1129.67	719.064	749.025	9.86234	8.69565	36.7589	35.9684	38.7352	1	5	5	8	2	2	1	2	1	1	1564	2	0.0675422	0.66085	120.912	-7.29261	1.17051	69	32.39	10.6	19.4	5.1	618	31.6	-6.7	38.3	18.1	4.2	18.4	3.6	0.00998	0.01347	0.00692	0.21737	0.01264	0.00749	0.01247	0.00762	10.8	19.1	5.3	597.3	30.9	-5.4	36.3	18.2	5	18.7	4	0.01023	0.0138	0.00731	0.21435	0.01294	0.00782	0.01283	0.00798	13.1	17.2	5.3	549.9	31.6	-1.1	32.7	19.6	7.2	20	6.8	0.01032	0.01423	0.00712	0.23174	0.01315	0.00764	0.01306	0.00783	10.6	19.4	5.1	618	31.6	-6.7	38.3	18.2	4.4	18.4	3.6	0.00677	0.00947	0.00455	0.16249	0.00884	0.00497	0.00876	0.00506	10.8	19.1	5.3	597.3	30.9	-5.4	36.3	18.4	4.3	18.7	4	0.00694	0.00971	0.00475	0.16407	0.00906	0.00516	0.00901	0.00521	13.1	17.2	5.3	549.9	31.6	-1.1	32.7	19.7	7.2	20	6.8	0.00707	0.01001	0.00483	0.17715	0.00934	0.00511	0.00928	0.00519	10.6	19.4	5.1	618	31.6	-6.7	38.3	18.4	4.5	18.4	3.6	0.00356	0.00557	0.00199	0.11595	0.00508	0.00236	0.00505	0.00249	10.8	19.1	5.3	597.3	30.9	-5.4	36.3	18.2	4.2	18.7	4	0.00364	0.00582	0.00207	0.12314	0.00522	0.00243	0.0052	13.1	17.2	5.3	549.9	31.6	-1.1	32.7	19.8	7.7	20	6.8	0.00382	0.00598	0.00226	0.1313	0.00558	0.00246	0.0055	0.00255	0.00243	15493.2	27094.2	0.8171	79.3333	116.667	828	73.48	70.3767	8.76	9.91	20.28	1.13333	58.6333	54.5033	9.45667	16.4733	5.10333	11.55	13.8633	21.46	9.29333	13.9828	13.608	10.493	1409.67	60	1.02933	1.14	0.888	126	39.7938	32.1407	433	156	62	9.50683	8.18255	35.763	447.838	22.3795	-0.500452	22.8799	7.547	10.1788	15.5694	3.82951	665.825	125.4	11.225	20.3338	264.707	82.9	133.15	176.375	24.8806	113.715	113.715	58.5519	665.825	56.3493	13.8549	16.5661	2.71124	9.81655	7.84265	313.858	0.162251	719.953	621.721
5772	Set-1	UK	admixed	54.1	-2.3	7.9	6.65	35.9459	441.495	18.5	0	18.5	3.7	9.4	13.5667	2.86667	1454	160	83	23.7979	472	262	308	414	-0.0625286	-0.0642064	129.834	106.378	320.538	280.84	365.187	334.407	4.26667	6.48366	77.0417	95	124.111	143.407	122.769	108.417	1.28126	2.16535	77.3	218.833	1.22343	2.11749	2.43333	10.2333	11.0667	16.6667	98.3333	102.667	12288.7	15812	6.76667	13.4667	0.78	1.2	7.91667	7	37.4332	433.639	16.9	-1.8	18.7	3.76667	9.31667	13.45	2.93333	1454	160	83	23.7979	472	262	308	414	-0.207479	7.54537	15.1009	21.8178	7.14682	13.7783	6.5672	79.0617	92.5704	165.424	8.43664	14.4807	54.6329	409.943	22.4498	-4.05579	26.5056	4.62917	8.90183	14.4414	3.30761	1229.35	139.848	70.3938	21.9329	407.484	214.187	297.802	308.998	35	1192.43	1192.43	1192.43	1108.56	1707.78	7.57677	5.21739	66.0079	62.8458	98.0237	1	6	1	9	2	2	2	2	1	1	1055	1	0.0474012	1.01459	386.662	21094.1	419.687	71	65.14	8.6	15.9	5.1	510.8	25.3	-5.9	31.2	14.8	2.9	14.9	2.7	0.0096	0.01367	0.00638	0.24282	0.01262	0.00688	0.01254	0.0071	8.7	16.2	5.2	502	25.3	-6.3	31.5	15	3.3	15	2.9	0.00969	0.01369	0.00677	0.23302	0.01274	0.00721	0.01267	0.00735	11.2	14.3	5.2	454.7	26.2	-1.2	27.4	16.9	6.3	16.9	5.9	0.01001	0.0142	0.00676	0.25659	0.01329	0.00719	0.01323	0.00728	8.6	15.9	5.1	510.8	25.3	-5.9	31.2	14.8	3.1	14.9	2.7	0.00667	0.0097	0.00431	0.18055	0.00903	0.00471	0.00899	0.00483	8.7	16.2	5.2	502	25.3	-6.3	31.5	14.9	3.1	15	2.9	0.00671	0.0097	0.0046	0.17419	0.00904	0.0049	0.00899	0.00497	11.2	14.3	5.2	454.7	26.2	-1.2	27.4	16.8	6.3	16.9	5.9	0.00698	0.01002	0.00469	0.19255	0.00952	0.00493	0.00948	0.00498	8.6	15.9	5.1	510.8	25.3	-5.9	31.2	14.9	3.2	14.9	2.7	0.00374	0.00596	0.00208	0.13015	0.00549	0.00244	0.00544	0.00256	8.7	16.2	5.2	502	25.3	-6.3	31.5	14.8	3	15	2.9	0.00373	0.00597	0.0022	0.12432	0.00541	0.00257	0.00531	11.2	14.3	5.2	454.7	26.2	-1.2	27.4	16.7	6.5	16.9	5.9	0.00395	0.00638	0.00236	0.13795	0.00582	0.00261	0.00572	0.00268	0.00259	17580.6	35407.3	2.1309	66.6667	97.3333	682	76.2567	79.57	7.44	7.59667	23.0767	3.26667	108.967	133.46	7.15333	13.8667	3.45333	10.09	10.8967	17.6867	8.29	12.7621	16.8567	15.7373	1422.41	16	1.00833	1.04567	0.892	163	9.21288	7.44212	51	90	33	7.34905	6.40935	32.1549	424.456	18.1665	-1.76619	19.9327	4.81461	8.8574	13.025	1.95085	1172.25	204.575	26.175	25.2575	467	161.293	233.175	329.6	11.7789	87.8487	87.8487	133.44	1172.25	37.8821	13.0162	13.8078	0.791591	8.15647	5.24601	237.494	0.262374	562.366	573.719
6966	Sq-1	UK	western_europe	51.4083	-0.6383	10.1708	7.79167	38.0081	472.077	22	1.5	20.5	7.75	6.48333	16.2667	4.81667	677	69	42	16.6634	204	146	148	181	-0.00195726	-0.0291443	130.174	97.9134	933.399	702.428	363.135	331.162	4.70588	7.0902	83.7083	104.917	125.704	145.185	141.346	106.333	1.58173	2.42126	100.6	200.3	1.88189	2.70338	4.26667	12.5333	13.6	19.7667	50.6667	49.3333	12665.7	16717.7	8.93333	16.1333	0.853333	1.34	10.15	7.76667	38.4488	469.54	20	-0.2	20.2	7.76667	6.46667	16.15	4.8	677	69	42	16.6634	204	146	148	181	1.60503	10.0356	18.1885	25.8114	9.51447	16.838	7.91772	48.3501	47.8673	93.3175	10.6479	15.6994	53.0319	466.659	26.3291	-3.27459	29.6036	8.91022	16.9137	17.4794	4.77616	654.982	72.7992	43.4393	17.6376	206.497	137.98	146.69	148.551	34	1192.43	1150.59	1129.67	719.064	749.025	9.86234	8.69565	36.7589	35.9684	38.7352	1	5	5	8	2	2	1	2	1	1	1564	2	0.0675422	0.66085	120.912	-7.29261	1.17051	69	32.39	10.6	19.4	5.1	618	31.6	-6.7	38.3	18.1	4.2	18.4	3.6	0.00998	0.01347	0.00692	0.21737	0.01264	0.00749	0.01247	0.00762	10.8	19.1	5.3	597.3	30.9	-5.4	36.3	18.2	5	18.7	4	0.01023	0.0138	0.00731	0.21435	0.01294	0.00782	0.01283	0.00798	13.1	17.2	5.3	549.9	31.6	-1.1	32.7	19.6	7.2	20	6.8	0.01032	0.01423	0.00712	0.23174	0.01315	0.00764	0.01306	0.00783	10.6	19.4	5.1	618	31.6	-6.7	38.3	18.2	4.4	18.4	3.6	0.00677	0.00947	0.00455	0.16249	0.00884	0.00497	0.00876	0.00506	10.8	19.1	5.3	597.3	30.9	-5.4	36.3	18.4	4.3	18.7	4	0.00694	0.00971	0.00475	0.16407	0.00906	0.00516	0.00901	0.00521	13.1	17.2	5.3	549.9	31.6	-1.1	32.7	19.7	7.2	20	6.8	0.00707	0.01001	0.00483	0.17715	0.00934	0.00511	0.00928	0.00519	10.6	19.4	5.1	618	31.6	-6.7	38.3	18.4	4.5	18.4	3.6	0.00356	0.00557	0.00199	0.11595	0.00508	0.00236	0.00505	0.00249	10.8	19.1	5.3	597.3	30.9	-5.4	36.3	18.2	4.2	18.7	4	0.00364	0.00582	0.00207	0.12314	0.00522	0.00243	0.0052	13.1	17.2	5.3	549.9	31.6	-1.1	32.7	19.8	7.7	20	6.8	0.00382	0.00598	0.00226	0.1313	0.00558	0.00246	0.0055	0.00255	0.00243	15493.2	27094.2	0.8171	79.3333	116.667	828	73.48	70.3767	8.76	9.91	20.28	1.13333	58.6333	54.5033	9.45667	16.4733	5.10333	11.55	13.8633	21.46	9.29333	13.9828	13.608	10.493	1409.67	33	1.02933	1.14	0.888	126	39.7938	32.1407	433	156	62	9.50683	8.18255	35.763	447.838	22.3795	-0.500452	22.8799	7.547	10.1788	15.5694	3.82951	665.825	125.4	11.225	20.3338	264.707	82.9	133.15	176.375	24.8806	113.715	113.715	58.5519	665.825	56.3493	13.8549	16.5661	2.71124	9.81655	7.84265	313.858	0.162251	719.953	621.721
6967	Sq-8	UK	western_europe	51.4083	-0.6383	10.1708	7.79167	38.0081	472.077	22	1.5	20.5	7.75	6.48333	16.2667	4.81667	677	69	42	16.6634	204	146	148	181	-0.00195726	-0.0291443	130.174	97.9134	933.399	702.428	363.135	331.162	4.70588	7.0902	83.7083	104.917	125.704	145.185	141.346	106.333	1.58173	2.42126	100.6	200.3	1.88189	2.70338	4.26667	12.5333	13.6	19.7667	50.6667	49.3333	12665.7	16717.7	8.93333	16.1333	0.853333	1.34	10.15	7.76667	38.4488	469.54	20	-0.2	20.2	7.76667	6.46667	16.15	4.8	677	69	42	16.6634	204	146	148	181	1.60503	10.0356	18.1885	25.8114	9.51447	16.838	7.91772	48.3501	47.8673	93.3175	10.6479	15.6994	53.0319	466.659	26.3291	-3.27459	29.6036	8.91022	16.9137	17.4794	4.77616	654.982	72.7992	43.4393	17.6376	206.497	137.98	146.69	148.551	34	1192.43	1150.59	1129.67	719.064	749.025	9.86234	8.69565	36.7589	35.9684	38.7352	1	5	5	8	2	2	1	2	1	1	1564	2	0.0675422	0.66085	120.912	-7.29261	1.17051	69	32.39	10.6	19.4	5.1	618	31.6	-6.7	38.3	18.1	4.2	18.4	3.6	0.00998	0.01347	0.00692	0.21737	0.01264	0.00749	0.01247	0.00762	10.8	19.1	5.3	597.3	30.9	-5.4	36.3	18.2	5	18.7	4	0.01023	0.0138	0.00731	0.21435	0.01294	0.00782	0.01283	0.00798	13.1	17.2	5.3	549.9	31.6	-1.1	32.7	19.6	7.2	20	6.8	0.01032	0.01423	0.00712	0.23174	0.01315	0.00764	0.01306	0.00783	10.6	19.4	5.1	618	31.6	-6.7	38.3	18.2	4.4	18.4	3.6	0.00677	0.00947	0.00455	0.16249	0.00884	0.00497	0.00876	0.00506	10.8	19.1	5.3	597.3	30.9	-5.4	36.3	18.4	4.3	18.7	4	0.00694	0.00971	0.00475	0.16407	0.00906	0.00516	0.00901	0.00521	13.1	17.2	5.3	549.9	31.6	-1.1	32.7	19.7	7.2	20	6.8	0.00707	0.01001	0.00483	0.17715	0.00934	0.00511	0.00928	0.00519	10.6	19.4	5.1	618	31.6	-6.7	38.3	18.4	4.5	18.4	3.6	0.00356	0.00557	0.00199	0.11595	0.00508	0.00236	0.00505	0.00249	10.8	19.1	5.3	597.3	30.9	-5.4	36.3	18.2	4.2	18.7	4	0.00364	0.00582	0.00207	0.12314	0.00522	0.00243	0.0052	13.1	17.2	5.3	549.9	31.6	-1.1	32.7	19.8	7.7	20	6.8	0.00382	0.00598	0.00226	0.1313	0.00558	0.00246	0.0055	0.00255	0.00243	15493.2	27094.2	0.8171	79.3333	116.667	828	73.48	70.3767	8.76	9.91	20.28	1.13333	58.6333	54.5033	9.45667	16.4733	5.10333	11.55	13.8633	21.46	9.29333	13.9828	13.608	10.493	1409.67	135	1.02933	1.14	0.888	126	39.7938	32.1407	433	156	62	9.50683	8.18255	35.763	447.838	22.3795	-0.500452	22.8799	7.547	10.1788	15.5694	3.82951	665.825	125.4	11.225	20.3338	264.707	82.9	133.15	176.375	24.8806	113.715	113.715	58.5519	665.825	56.3493	13.8549	16.5661	2.71124	9.81655	7.84265	313.858	0.162251	719.953	621.721
7342	Su-0	UK	admixed	53.6473	-3.00733	9.81667	6.3	35.3933	439.785	19.6	1.8	17.8	7.73333	11.2167	15.3833	4.76667	869	98	50	23.8017	286	163	195	227	-0.0185212	-0.0427492	130.136	98.6439	531.824	304.134	364.662	334.789	4.3085	6.54641	78.875	97.1667	125.963	145.519	135.038	132.5	1.40504	2.21161	74.3333	172.233	1.14665	2.09884	5.1	12.5	12	18.3333	56.3333	65	12797.3	16472.7	8.56667	15.4333	0.88	1.34667	9.84167	6.1	34.4633	440.856	18.8	1.1	17.7	7.78333	11.1833	15.4167	4.81667	869	98	50	23.8017	286	163	195	227	1.49607	9.18879	16.032	22.6406	8.60146	15.1136	6.86622	67.0367	76.0681	131.373	9.87517	13.7701	53.8036	401.334	23.2522	-2.34112	25.5933	6.20614	10.2553	15.7187	4.81618	1027.68	116.666	61.4918	22.2715	342.036	187.916	243.651	242.39	33	2667.27	2667.27	2667.27	7640.05	7640.05	30.8896	100.87	100.791	100.791	100.791	0	0	0	0	0	0	0	0	0	0	1405	0	0	0	0	0	0	69	0	12	10.2	4.2	458.5	25.7	1.2	24.5	17.4	6.8	17.6	6.5	0.00918	0.0125	0.00646	0.19887	0.01167	0.00688	0.01166	0.00703	12.2	10.3	4.4	435.4	25.6	2.1	23.5	17.6	7.4	17.7	7.3	0.00937	0.01258	0.00677	0.19732	0.0119	0.00713	0.01185	0.0073	14.2	9	4.4	396.5	26	5	21	19	10	19.2	9.6	0.0096	0.01299	0.00694	0.20961	0.01226	0.00725	0.01214	0.00743	12	10.2	4.2	458.5	25.7	1.2	24.5	17.5	7	17.6	6.5	0.00685	0.00933	0.00475	0.15358	0.00883	0.00509	0.00881	0.00524	12.2	10.3	4.4	435.4	25.6	2.1	23.5	17.6	7.5	17.7	7.3	0.007	0.00951	0.00505	0.1534	0.00902	0.00531	0.00895	0.00545	14.2	9	4.4	396.5	26	5	21	19.1	10.3	19.2	9.6	0.00722	0.00991	0.00518	0.16848	0.00939	0.00535	0.00932	0.00555	12	10.2	4.2	458.5	25.7	1.2	24.5	17.3	7.7	17.6	6.5	0.00451	0.00639	0.00285	0.11987	0.00603	0.00315	0.00595	0.00344	12.2	10.3	4.4	435.4	25.6	2.1	23.5	17.3	8.5	17.7	7.3	0.00464	0.00669	0.00318	0.11845	0.00623	0.00343	0.00605	14.2	9	4.4	396.5	26	5	21	18.8	10.3	19.2	9.6	0.00483	0.00706	0.00313	0.13607	0.00664	0.0034	0.0065	0.00367	0.0036	7330.17	13092.7	1.1399	71.6667	107.667	762	74.3833	77.6167	7.55	7.82	19.2233	2.46667	122.697	137.78	8.84333	15.2167	5.1	11.3333	12.65	19.1533	9.64667	14.4621	15.5233	13.6413	532.099	134	1.02233	1.07967	0.897	0	94.8308	94.8308	7	30	2	9.06222	6.85744	34.6059	410.584	19.835	0.0192186	19.8158	8.01965	9.83385	14.5409	3.81645	805.9	139.325	18.1	22.8236	311.725	112.65	181.375	198.85	18.9904	108.408	108.408	74.3398	805.9	51.293	12.6103	15.3044	2.6941	8.71503	8.31777	289.165	0.20199	619.385	614.522
5784	Ty-1	UK	admixed	56.4	-5.2	8.39583	5.89167	37.289	389.122	17.2	1.4	15.8	4.63333	9.8	13.3	3.93333	1621	188	78	30.5364	547	250	309	490	-0.0665696	-0.0780503	133.283	100.324	137.139	104.331	368.576	335.696	4.01569	6.21176	71	86.625	118.444	137.296	125.192	114.958	1.18488	1.87106	89.0667	207.667	1.50984	2.89764	4.56667	10.7667	10.7667	16.2667	100.667	103	11821	14522.7	7.66667	13.5333	0.783333	1.20667	8.39167	5.66667	34.7648	404.485	16.7	0.4	16.3	4.26667	9.96667	13.5167	3.71667	1621	188	78	30.5364	547	250	309	490	0.206717	7.7991	14.3583	20.3583	7.53522	13.5901	6.22269	118.974	111.066	232.377	8.63847	13.3849	54.3869	384.093	20.9885	-3.62198	24.6105	3.88747	11.8085	14.1626	3.88747	1843.63	215.792	91.3978	29.8728	638.321	278.635	365.473	638.321	34	1150.59	1150.59	1150.59	2037.35	3115.94	6.8911	1.30435	100	100	100	1	7	1	9	3	3	1	4	1	1	897	1	0	0	0	0	0	73	65.88	9.6	13.1	4.6	475.7	25.1	-3.8	28.9	15	4.4	15.6	4.2	0.00925	0.01312	0.0065	0.21907	0.01217	0.00693	0.01202	0.00701	9.9	13.2	5	456.6	24.6	-2.1	26.7	15.6	5.2	15.7	4.8	0.00935	0.01292	0.00687	0.20803	0.01219	0.0072	0.01209	0.00739	12	11.6	4.8	424.9	25.3	1	24.3	17	7.6	17.3	7.2	0.0096	0.01347	0.00689	0.21892	0.01242	0.0073	0.01235	0.0074	9.6	13.1	4.6	475.7	25.1	-3.8	28.9	15.2	4.4	15.6	4.2	0.00666	0.00941	0.0046	0.16309	0.00884	0.00492	0.00877	0.00498	9.9	13.2	5	456.6	24.6	-2.1	26.7	15.6	5.3	15.7	4.8	0.00675	0.00952	0.00489	0.15866	0.00894	0.00514	0.00887	0.00526	12	11.6	4.8	424.9	25.3	1	24.3	17.1	7.6	17.3	7.2	0.00699	0.00992	0.00491	0.17238	0.00929	0.00518	0.00921	0.00526	9.6	13.1	4.6	475.7	25.1	-3.8	28.9	15.1	4.7	15.6	4.2	0.00407	0.00605	0.00249	0.11542	0.00558	0.00285	0.00552	0.00295	9.9	13.2	5	456.6	24.6	-2.1	26.7	15.5	5.4	15.7	4.8	0.00415	0.00632	0.00273	0.11719	0.00574	0.00304	0.00565	12	11.6	4.8	424.9	25.3	1	24.3	17.1	7.6	17.3	7.2	0.00438	0.00662	0.00281	0.13447	0.00624	0.00299	0.00607	0.00311	0.00312	8791.83	28801.9	2.343	72.3333	91.3333	691	75.7867	82.7033	7.12	7.12667	25.46	3.43333	183.153	216.317	6.63	12.65	3.09333	9.11	10.2167	16.2367	8.16333	12.3276	19.5087	19.863	1057.41	13	0.927	0.925333	0.837	169	0	0	395	133	6	7.05883	6.32578	35.0848	375.845	16.7137	-1.31632	18.03	5.36193	8.79904	12.0384	2.32295	1906.53	324.475	42.6	31.4056	780.15	228.2	349.55	566.5	6.66362	84.4002	84.4002	225.891	1906.53	33.4605	11.3111	12.7044	1.39328	7.78146	5.43671	224.562	0.372976	532.166	572.481
5811	UKID107	UK	admixed	52.9	-3.1	8.28333	7.45	39.2105	424.705	19.1	0.1	19	4.43333	12.25	13.8	3.56667	1013	111	64	19.2012	319	203	216	283	-0.0311391	-0.0492024	132.108	100.525	345.472	250.328	363.851	333.644	4.49673	6.77647	78.7083	96.75	123.407	141.333	129.423	108.708	1.42394	2.22835	86.0667	212.433	1.46457	2.42831	2.63333	10.4667	11.4	17.3667	72.3333	72	12837.7	16552	7.03333	13.9333	0.823333	1.27	8.41667	7.35	39.0957	420.575	17.7	-1.1	18.8	4.66667	12.2833	13.9167	3.81667	1013	111	64	19.2012	319	203	216	283	-0.447276	7.43649	15.9455	22.8275	7.61639	14.2886	7.33059	59.682	57.8495	105.657	8.62785	15.5356	54.5967	419.487	23.4386	-5.01688	28.4555	4.65074	14.3141	14.7407	3.35499	842.481	97.8526	53.1558	20.838	283.015	164.587	180.395	204.416	34	1255.19	1255.19	1255.19	1168.48	1198.44	8.26244	5.21739	61.2648	64.0316	66.4032	1	5	5	8	1	1	1	1	1	1	1192	1	0	0	0	0	0	69	64.06	9.5	16.5	4.9	532.4	27	-6.6	33.5	16	4	16	3.4	0.00978	0.01365	0.00663	0.22919	0.01268	0.00724	0.01262	0.00737	9.8	16.3	5.2	502.6	26.2	-5.2	31.4	16	4.4	16.1	3.9	0.00995	0.01353	0.00705	0.22205	0.01283	0.00752	0.01282	0.00769	11.9	14.5	5.2	458.7	26.7	-0.9	27.6	17.6	7	17.6	6.5	0.01021	0.01405	0.00701	0.24485	0.01327	0.00744	0.01308	0.00756	9.5	16.5	4.9	532.4	27	-6.6	33.5	16	4	16	3.4	0.00681	0.00973	0.00441	0.17543	0.00909	0.00488	0.00907	0.00498	9.8	16.3	5.2	502.6	26.2	-5.2	31.4	16	4.2	16.1	3.9	0.00691	0.00967	0.00474	0.17135	0.00919	0.00509	0.00918	0.00516	11.9	14.5	5.2	458.7	26.7	-0.9	27.6	17.6	7	17.6	6.5	0.00714	0.01016	0.00484	0.19056	0.00963	0.00507	0.00954	0.00512	9.5	16.5	4.9	532.4	27	-6.6	33.5	15.9	4.2	16	3.4	0.00383	0.00602	0.00202	0.13288	0.0056	0.00245	0.00552	0.00259	9.8	16.3	5.2	502.6	26.2	-5.2	31.4	15.8	4.4	16.1	3.9	0.00387	0.00604	0.00223	0.12907	0.0056	0.00259	0.00553	11.9	14.5	5.2	458.7	26.7	-0.9	27.6	17.4	7.1	17.6	6.5	0.00407	0.00659	0.00241	0.14719	0.00608	0.0026	0.006	0.00269	0.00263	23102.1	34609.6	1.4487	65.6667	98.6667	699	76.7767	77.7633	7.58667	7.99	22.7333	2.66667	84.53	80.1733	7.71333	14.28	3.94333	10.3033	11.53	18.2933	8.97333	13.6448	16.118	14.248	1829.95	31	1.02233	1.07967	0.897	209	8.34397	6.73497	140	90	38	8.09457	6.88938	33.8728	405.262	19.2804	-1.0586	20.339	5.39363	10.2529	13.5204	2.99771	1103.95	185.575	32.025	25.9599	426.244	161.905	201.85	322.725	12.9919	96.7819	96.7819	114.066	1103.95	42.5837	12.3485	14.3424	1.99393	9.60257	5.88955	263.163	0.240201	610.113	588.071
5718	UKID11	UK	western_europe	57	-3.4	6.47083	7.625	37.7475	459.987	17.9	-2.3	20.2	2.15	10.9667	12.45	1.25	923	118	53	26.4695	297	169	174	280	-0.0301552	-0.0406898	132.283	101.145	138.78	129.265	368.146	334.884	3.76471	5.96078	77.7083	95.0417	122.074	140.815	125.731	107.083	1.00913	1.61024	66.7333	190.833	0.908465	2.18587	0.566667	8.86667	10.1333	16.0333	64	58	11796	14769.3	5.33333	12.4333	0.713333	1.12333	6.47917	7.775	38.4901	459.231	16.3	-3.9	20.2	2.15	10.9833	12.45	1.25	923	118	53	26.4695	297	169	174	280	-0.77912	7.17757	14.5387	20.8349	6.7573	13.3447	6.30341	49.4303	57.0711	77.8508	7.69831	14.5327	54.288	417.458	21.3441	-5.4258	26.7699	6.1056	7.64698	13.7939	2.51345	739.471	80.0959	44.6842	17.2289	228.309	144.902	181.832	220.809	32	1066.91	1066.91	1066.91	898.83	1078.6	5.97687	4.34783	52.9644	56.917	66.7984	1	6	1	8	2	2	4	1	3	1	881	1	0	0	0	0	0	29	66.2	6.6	16.1	4.6	542.1	23.8	-11.3	35.1	12.8	0.6	13.2	0.1	0.00857	0.01232	0.00554	0.22498	0.01153	0.00613	0.01134	0.00622	6.8	16.1	4.9	517.9	23.6	-9.8	33.4	13	1.2	13.3	0.7	0.00876	0.01248	0.00603	0.21828	0.01166	0.00647	0.01155	0.00651	9.3	14.1	4.9	464.9	24.2	-4.9	29.1	14.8	4.3	15.1	3.9	0.00895	0.01306	0.00603	0.23168	0.01199	0.00652	0.01184	0.00659	6.6	16.1	4.6	542.1	23.8	-11.3	35.1	12.8	0.4	13.2	0.1	0.00599	0.00877	0.00368	0.16873	0.00821	0.00414	0.00812	0.0042	6.8	16.1	4.9	517.9	23.6	-9.8	33.4	13.2	0.9	13.3	0.7	0.00609	0.00895	0.00407	0.16532	0.0083	0.00436	0.00826	0.0044	9.3	14.1	4.9	464.9	24.2	-4.9	29.1	14.9	4.2	15.1	3.9	0.00629	0.00939	0.00415	0.18148	0.00872	0.00441	0.00865	0.00444	6.6	16.1	4.6	542.1	23.8	-11.3	35.1	12.8	0.7	13.2	0.1	0.00341	0.00542	0.00164	0.12107	0.00496	0.00207	0.00491	0.00218	6.8	16.1	4.9	517.9	23.6	-9.8	33.4	13.2	1.2	13.3	0.7	0.00342	0.00558	0.00183	0.11963	0.00503	0.0022	0.00498	9.3	14.1	4.9	464.9	24.2	-4.9	29.1	14.9	4.3	15.1	3.9	0.00364	0.00594	0.00186	0.14104	0.00557	0.00221	0.00546	0.00229	0.00228	4883.63	11918.5	1.4965	61.6667	90.3333	616	75.7867	79.2233	8.04333	8.75333	25.5	4.6	78.8667	94.05	6.22	12.9533	2.22	8.6	10.27	17.3533	7.61	11.8034	17.697	15.7297	1009.35	25	0.996	0.997667	0.881	236	1.00772	0.815769	64	70	61	6.61273	7.44548	35.103	416.455	17.9445	-3.26588	21.2104	6.00091	7.59202	12.2088	1.2737	798.75	141.275	18.025	21.144	305.725	113.854	171.425	224	16.3563	79.0069	79.0069	101.099	798.75	32.3142	12.9257	13.0646	0.138867	7.92757	6.93007	212.913	0.19791	567.389	562.475
5822	UKID116	UK	admixed	56.7333	-5.98333	8.91667	3.85	29.845	351.518	16.2	3.3	12.9	5.61667	9.96667	13.35	4.91667	2215	267	97	34.2966	775	322	388	680	-0.103923	-0.107159	133.283	100.324	101.05	73.4908	368.671	336.316	3.82745	6.00261	75.8333	94.125	122.481	143.37	125.192	114.958	1.20945	1.78642	90.9333	200.367	1.57283	3.25663	5.8	11.6333	10.3667	15.2667	140.667	129.333	11949.7	14909.7	8.06667	13.4667	0.78	1.18	9	3.9	29.5455	354.356	15.8	2.6	13.2	5.56667	9.98333	13.4833	4.95	2215	267	97	34.2966	775	322	507	680	1.13	8.03393	13.0346	18.5183	7.30521	12.847	5.84639	124.91	121.794	266.123	8.44855	11.2421	54.1976	334.241	18.9333	-1.80949	20.7428	4.57316	11.0075	13.3335	4.30053	2023.59	228.971	96.8782	29.7984	685.649	300.975	415.605	567.075	33	1234.27	1234.27	1234.27	2127.23	1797.66	8.03388	2.71e-10	100	100	99.2095	1	6	1	8	3	2	1	4	1	1	953	0	0	0	0	0	0	71	65.88	10.7	9.4	4.2	394.3	23.2	0.8	22.4	15.3	6.5	15.7	6.2	0.00885	0.01194	0.00666	0.17469	0.01118	0.00697	0.01102	0.00705	10.9	9.4	4.3	392.2	23.3	1.6	21.7	15.8	6.9	16	6.7	0.00895	0.01186	0.0069	0.17019	0.01124	0.00713	0.01113	0.00721	12.9	8.3	4.3	354.4	24.2	4.6	19.6	17	9.2	17.4	9	0.00923	0.01241	0.00701	0.18145	0.01156	0.00729	0.01149	0.00735	10.7	9.4	4.2	394.3	23.2	0.8	22.4	15.4	6.4	15.7	6.2	0.00669	0.00899	0.00497	0.13709	0.00853	0.00521	0.00843	0.00527	10.9	9.4	4.3	392.2	23.3	1.6	21.7	15.9	7	16	6.7	0.00678	0.00908	0.00515	0.13576	0.00864	0.00535	0.00854	0.00541	12.9	8.3	4.3	354.4	24.2	4.6	19.6	17.3	9.3	17.4	9	0.00705	0.0096	0.00529	0.14814	0.00904	0.00547	0.00898	0.00552	10.7	9.4	4.2	394.3	23.2	0.8	22.4	15.3	6.7	15.7	6.2	0.00452	0.00634	0.00315	0.10616	0.00593	0.0034	0.00584	0.00349	10.9	9.4	4.3	392.2	23.3	1.6	21.7	15.8	7	16	6.7	0.00461	0.00656	0.00329	0.10806	0.00607	0.00353	0.00594	12.9	8.3	4.3	354.4	24.2	4.6	19.6	17.2	9.3	17.4	9	0.00487	0.00694	0.00344	0.12207	0.00658	0.00361	0.00647	0.0037	0.00361	5864.9	19110.7	2.8772	77	94	769	75.6733	83.07	7.35	7.15333	23.3667	3.5	163.483	188.797	7.15333	12.8467	3.50667	9.29	10.8567	16.4433	8.46	12.6828	19.795	20.082	790.308	0	0.927	0.925333	0.837	151	0	0	273	102	3	7.44689	6.56987	37.7519	369.362	16.7682	-0.634542	17.4028	5.50433	8.779	12.305	2.79744	2016.03	341.55	46	30.4149	817.341	241.55	372.375	587.225	6.40794	89.0625	89.0625	226.361	2016.03	35.9528	10.9518	12.9186	1.96679	7.78871	5.76708	235.806	0.399241	541.183	583.466
5768	UKID63	UK	admixed	54.1	-1.5	9.10417	7.25833	37.6079	451.188	20.2	0.9	19.3	4.78333	5.65	14.8833	3.93333	637	64	42	13.109	184	136	158	168	-0.00796812	-0.0307809	135.055	98.591	473.425	420.932	365.474	333.834	4.14118	6.4	80.9167	99.3333	124.037	143.037	122.538	112.792	1.29823	2.26673	83.4	188.867	1.39173	2.08485	3.53333	11.6	12.5333	18.6	47	52.6667	12441.7	16109.7	8.03333	15.1	0.816667	1.28667	9.225	7.48333	37.7946	457.342	18.9	-0.9	19.8	4.81667	5.76667	15.1	3.98333	637	64	42	13.109	184	136	158	168	1.40799	9.30086	16.9663	23.877	8.81672	15.6997	6.49573	51.101	59.6519	98.8086	9.94717	14.7343	54.0075	435.277	24.4143	-2.86773	27.282	5.68123	10.535	16.3178	4.52671	725.556	74.4693	49.3885	14.1742	220.387	150.18	183.425	206.539	33	1234.27	1234.27	1234.27	808.947	1048.63	8.03388	5.65217	46.2451	45.4545	57.7075	1	4	2	9	2	1	1	1	1	1	1244	1	0.0260992	0.529	1883.64	178743	-1364.67	71	64.36	8.3	17	5.1	534.3	26	-7.4	33.4	14.7	2.4	14.9	2.1	0.00943	0.01337	0.00621	0.23763	0.01237	0.00678	0.01232	0.00696	8.4	17.3	5.3	518.4	26	-7.2	33.2	14.8	2.7	15	2.4	0.00953	0.01327	0.00661	0.22457	0.01245	0.00709	0.01231	0.00722	10.9	15.3	5.3	466.8	26.5	-2.4	28.9	16.6	5.7	16.6	5.4	0.00991	0.01425	0.00656	0.25991	0.01327	0.00703	0.01321	0.00712	8.3	17	5.1	534.3	26	-7.4	33.4	14.8	2.7	14.9	2.1	0.00651	0.00944	0.00414	0.17703	0.00879	0.00458	0.00878	0.00469	8.4	17.3	5.3	518.4	26	-7.2	33.2	14.7	2.6	15	2.4	0.00653	0.00937	0.00443	0.16853	0.00878	0.00474	0.00868	0.0048	10.9	15.3	5.3	466.8	26.5	-2.4	28.9	16.6	5.6	16.6	5.4	0.00683	0.00989	0.0045	0.19326	0.00939	0.00475	0.00937	0.0048	8.3	17	5.1	534.3	26	-7.4	33.4	14.8	2.8	14.9	2.1	0.00358	0.00575	0.00191	0.12813	0.0053	0.00227	0.00525	0.00241	8.4	17.3	5.3	518.4	26	-7.2	33.2	14.7	2.9	15	2.4	0.00352	0.00564	0.00203	0.12042	0.00514	0.00235	0.00505	10.9	15.3	5.3	466.8	26.5	-2.4	28.9	16.5	6.2	16.6	5.4	0.00374	0.00616	0.00218	0.13624	0.0056	0.00242	0.00552	0.00248	0.00238	17223.2	24680.5	0.8325	74	107	765	75.7	78.4367	8.22333	9.04333	20.64	2.96667	56.1633	81.2533	8.15667	15.0267	4.07333	10.53	12.2967	19.5733	8.68667	13.369	14.688	12.78	1217.6	16	1.00833	1.04567	0.892	126	6.53143	5.27352	61	77	57	8.30789	7.34217	34.8929	432.203	19.9197	-1.1223	21.042	9.09302	7.36127	14.101	2.85165	540.175	95.45	11.2	13.5262	201.9	73	134.8	131.725	27.6696	99.3584	99.3584	54.3663	540.175	45.3441	13.135	14.9464	1.81142	8.14804	9.01098	271.053	0.163706	624.952	598.178
5776	UKID71	UK	western_europe	52.9	-1.3	9.7	7.9	38.5366	467.065	21.5	1	20.5	7.25	6.13333	15.7333	4.35	609	59	43	11.3014	169	133	155	157	-0.0023177	-0.0261855	130.33	100.276	742.126	605.971	364.471	332.689	4.43399	6.73464	78.4583	97.7917	122	140.741	134.077	102.792	1.3748	2.40256	82.5	180.3	1.37106	2.01958	3.73333	12.1667	13.1333	19.2667	44.6667	51.6667	12418	16152.3	8.43333	15.7333	0.85	1.31667	9.67917	7.69167	37.89	470.761	19.6	-0.7	20.3	7.3	6	15.7167	4.3	609	59	43	11.3014	169	133	155	157	1.11977	9.33896	18.1083	25.4721	9.19302	16.3297	7.43914	53.2033	61.3456	106.359	10.211	16.0426	53.9506	460.306	26.0619	-3.67384	29.7358	6.40065	5.95351	16.9195	4.46724	730.012	75.426	47.8193	13.1222	211.747	153.197	185.74	199.595	34	1077.37	1108.75	1108.75	689.103	659.142	9.40523	7.3913	35.5731	35.5731	34.3874	1	2	2	8	2	2	2	2	2	2	1488	2	0.0247974	0.50199	1034.02	97093.3	-7267.07	69	65.69	9.4	18	5.2	555.4	27.8	-7	34.8	15.9	3.5	16.3	2.9	0.00994	0.01388	0.00647	0.24805	0.01307	0.00721	0.01293	0.00735	9.6	17.9	5.4	522.2	27.2	-5.9	33.1	16	3.8	16.2	3.5	0.01008	0.01395	0.00702	0.23216	0.01309	0.00753	0.01303	0.00764	11.8	15.8	5.5	471.4	27.5	-1.3	28.8	17.4	6.7	17.7	6.4	0.01044	0.01482	0.00687	0.2692	0.01381	0.00738	0.01371	0.00754	9.4	18	5.2	555.4	27.8	-7	34.8	16.2	3.8	16.3	2.9	0.00681	0.00984	0.00428	0.18579	0.00923	0.00481	0.00917	0.00489	9.6	17.9	5.4	522.2	27.2	-5.9	33.1	16.1	3.7	16.2	3.5	0.00688	0.00983	0.00465	0.17637	0.00922	0.005	0.00919	0.00504	11.8	15.8	5.5	471.4	27.5	-1.3	28.8	17.6	6.8	17.7	6.4	0.00718	0.01036	0.00469	0.20194	0.0098	0.00499	0.00978	0.00506	9.4	18	5.2	555.4	27.8	-7	34.8	16.1	3.8	16.3	2.9	0.00368	0.00595	0.00187	0.1349	0.00547	0.00231	0.0054	0.00243	9.6	17.9	5.4	522.2	27.2	-5.9	33.1	16	3.5	16.2	3.5	0.00368	0.00599	0.00213	0.12925	0.0054	0.00242	0.00535	11.8	15.8	5.5	471.4	27.5	-1.3	28.8	17.5	7	17.7	6.4	0.00391	0.00651	0.00225	0.14754	0.00594	0.00247	0.00585	0.00257	0.00244	11824.7	17175.4	0.7765	75	112.333	784	76.8667	75.8567	8.49667	9.46667	20.8733	2.56667	53.5467	66.7533	9.19	16.0967	4.96667	11.39	13.4633	20.8567	9.21	14.1517	14.148	12.248	1134.56	111	1.02233	1.07967	0.897	169	68.0096	54.9002	66	20	87	9.23742	7.73427	34.9542	440.84	21.648	-0.478892	22.1269	9.13521	8.2786	15.1507	3.61709	597.825	103.5	12.35	11.3225	223.976	84.1136	144.35	150.4	26.8952	110.499	110.499	54.1023	597.825	53.9348	13.584	16.0786	2.49461	10.3917	9.48914	304.065	0.171375	682.112	618.08
5779	UKID74	UK	western_europe	51	-3.1	10.575	7.43333	38.7153	436.58	21.6	2.4	19.2	6.6	11.8	16.2333	5.7	910	99	53	21.4137	292	170	195	265	-0.0129183	-0.0451335	129.995	97.5503	361.549	262.795	361.37	331.878	4.83137	7.17386	89	110.167	131.037	151.556	133.231	110.25	1.46929	2.36319	103.7	213.233	1.97244	3.03284	4.86667	12.7	13.6667	19.7333	60.6667	65	13613	17460.3	9.26667	16.2	0.906667	1.36667	10.5792	7.49167	39.0191	438.745	20.2	1	19.2	6.53333	11.9	16.2167	5.66667	910	99	53	21.4137	292	170	195	265	2.20689	10.2737	17.395	24.3477	9.84353	16.6153	7.2061	59.0368	55.7329	112.911	11.0474	14.4172	52.2955	420.49	25.0668	-2.50205	27.5688	7.12457	16.6575	17.1905	5.73415	858.374	103.906	52.8497	25.2934	301.784	159.203	175.065	220.353	33	1412.09	1412.09	1412.09	1078.6	988.713	10.0909	5.21739	54.5455	53.7549	49.0119	1	2	2	8	1	1	1	1	1	1	1611	1	0.0529316	0.909811	1139.49	82511.1	6425.86	69	65.69	11.3	15.7	4.8	543.3	28.4	-4.1	32.6	17.9	5.6	18	5.1	0.01029	0.0145	0.00716	0.23389	0.01321	0.00774	0.01304	0.00794	11.5	15.2	5	504.7	27	-3.2	30.2	17.7	6.3	17.8	5.4	0.01045	0.01396	0.00754	0.21834	0.01334	0.00801	0.01324	0.00824	13.3	13.6	5.2	453.5	26.9	0.7	26.3	18.5	8.3	18.7	7.8	0.01053	0.01411	0.00764	0.22462	0.0133	0.008	0.01325	0.00814	11.3	15.7	4.8	543.3	28.4	-4.1	32.6	17.9	5.8	18	5.1	0.00723	0.0103	0.00486	0.17904	0.00959	0.00527	0.00947	0.00542	11.5	15.2	5	504.7	27	-3.2	30.2	17.7	6	17.8	5.4	0.00737	0.01035	0.00504	0.17722	0.00977	0.00549	0.00974	0.00561	13.3	13.6	5.2	453.5	26.9	0.7	26.3	18.7	8.3	18.7	7.8	0.0075	0.01035	0.00527	0.18415	0.00992	0.0055	0.00988	0.00559	11.3	15.7	4.8	543.3	28.4	-4.1	32.6	18	5.9	18	5.1	0.00416	0.0065	0.00234	0.13618	0.00602	0.00274	0.00591	0.0029	11.5	15.2	5	504.7	27	-3.2	30.2	17.8	6.1	17.8	5.4	0.0043	0.00685	0.00249	0.14516	0.00625	0.00293	0.00624	13.3	13.6	5.2	453.5	26.9	0.7	26.3	18.5	8.5	18.7	7.8	0.00446	0.00704	0.00272	0.15331	0.00657	0.0029	0.0065	0.00304	0.00297	20498.6	28978	1.0884	79.6667	118.333	836	71.76	69.5167	7.43667	7.66667	16.1333	1	71	64.7133	9.34667	15.9367	5.65333	12.12	13.09	19.7867	9.69667	14.5828	14.3333	10.8307	1489.99	22	1.02933	1.14	0.888	81	13.5782	10.9522	146	50	20	9.85598	6.61164	33.9863	397.584	20.5128	1.05895	19.4538	6.78471	12.1268	15.2413	4.929	874.475	161.95	14.525	27.1382	358.854	106.625	152.475	262.475	18.3962	117.932	117.932	74.151	874.475	58.2296	12.2417	16.0871	3.84534	11.5667	7.39408	314.277	0.185004	642.46	623.949
5798	UKID93	UK	western_europe	53.1	-3.3	9.07083	7.49167	39.2234	426.089	19.7	0.6	19.1	7.13333	13.0167	14.5	4.2	792	86	52	17.591	242	165	181	203	-0.0145818	-0.0390684	130.136	98.6439	379.265	255.577	363.851	334.073	4.37124	6.63007	79	97.2083	124.556	143.296	135.038	132.5	1.41354	2.22933	102.867	222.867	1.93209	3.09811	3.36667	11.1	12.4667	18.2667	57	60.3333	12794	16341.3	7.9	14.6667	0.86	1.34333	9.15417	7.64167	39.188	432.395	18.7	-0.8	19.5	7.18333	13.2333	14.6833	4.16667	792	86	52	17.591	242	165	181	203	1.0662	8.90498	16.8441	23.6274	8.86787	15.4892	7.18701	53.5363	55.8576	107.978	9.98868	14.9784	53.6536	419.679	24.3472	-3.5697	27.9169	5.9511	10.6011	16.0731	4.72533	800.79	92.8917	50.8495	22.8899	271.894	153.395	178.413	194.841	33	1286.57	1286.57	1286.57	868.869	1018.67	8.71956	4.34783	45.8498	46.6403	54.1502	1	2	5	8	2	1	2	1	1	1	1260	0	0.0384697	0.529759	110.948	23091.1	5608.89	69	64.06	10.7	14.2	4.6	517.9	27.1	-3.7	30.8	16.9	5.1	17	4.7	0.00964	0.01348	0.00661	0.22302	0.01247	0.00716	0.01243	0.00733	10.9	14.1	4.9	485.6	26.4	-2.6	29	16.9	5.7	17.1	5.3	0.00982	0.01335	0.007	0.21676	0.01263	0.00743	0.01261	0.0076	13	12.4	4.9	442	26.6	1.3	25.3	18.3	8.4	18.5	7.8	0.01006	0.01382	0.00706	0.23535	0.013	0.00743	0.01283	0.00756	10.7	14.2	4.6	517.9	27.1	-3.7	30.8	17	5.2	17	4.7	0.00686	0.00969	0.00456	0.1699	0.00908	0.00498	0.00905	0.00513	10.9	14.1	4.9	485.6	26.4	-2.6	29	16.9	5.6	17.1	5.3	0.007	0.00968	0.00488	0.16598	0.0092	0.00522	0.00917	0.00531	13	12.4	4.9	442	26.6	1.3	25.3	18.4	8.4	18.5	7.8	0.00722	0.01018	0.005	0.18412	0.00961	0.00522	0.00952	0.00532	10.7	14.2	4.6	517.9	27.1	-3.7	30.8	16.9	5.8	17	4.7	0.00409	0.00617	0.00233	0.12816	0.00578	0.00271	0.00568	0.00294	10.9	14.1	4.9	485.6	26.4	-2.6	29	16.6	5.9	17.1	5.3	0.00418	0.00625	0.00257	0.12442	0.00584	0.00293	0.00572	13	12.4	4.9	442	26.6	1.3	25.3	18.2	8.5	18.5	7.8	0.00439	0.00682	0.00268	0.14378	0.00635	0.00292	0.00622	0.00308	0.00303	21930.1	36639.5	1.1284	69.6667	99.3333	701	74.32	77.1167	7.27667	7.37	18.6	2.23333	70.58	76.5567	8.09	14.55	4.47	10.8933	11.7467	18.2633	9.09333	13.7621	15.9157	14.203	1386.82	229	1.02233	1.07967	0.897	81	6.81652	6.81652	69	52	21	8.4703	6.65382	33.7981	402.734	19.0645	-0.622471	19.687	6.50219	9.96467	13.8472	3.39156	808.6	138.6	19.175	23.1902	311.675	113.3	162.525	219.125	18.0153	101.301	101.301	79.8213	808.6	45.5632	12.2345	14.5672	2.33271	9.01474	6.48391	269.123	0.191381	596.676	597.64
5353	UKNW06-003	UK	western_europe	54.5	-3	5.2375	6.35833	35.721	431.847	15.6	-2.2	17.8	1.11667	6.8	10.8833	0.433333	2324	267	124	28.5397	788	392	423	723	-0.125032	-0.100309	129.834	106.378	308.071	241.47	365.569	334.598	4.24575	6.48366	75.375	93.125	123.111	142.519	122.769	108.417	1.36063	2.17323	75.4667	210.2	1.15551	2.21073	0.533333	8	8.8	13.8333	160	141	11938	15093.7	4.63333	10.9333	0.686667	1.09	5.8875	6.425	37.5731	381.38	14	-3.1	17.1	2.43333	7.03333	10.9167	1.78333	2324	267	124	28.5397	788	392	423	670	-2.0488	5.54142	11.4512	17.8114	4.63366	11.0177	6.74633	86.8515	98.1975	166.175	5.88907	12.8102	55.2719	367.563	18.0823	-5.09722	23.1795	2.85376	5.89961	11.36	1.31216	1375.31	157.149	78.6007	23.4549	456.667	241.218	319.523	342.999	37	1265.65	1265.65	1265.65	1168.48	2067.31	8.491	3.91304	60.4743	63.2411	100	1	5	5	8	3	2	3	2	2	1	1219	0	0.0335356	0.547083	66.7739	9262.69	1608.42	71	65.08	10.1	14.6	4.6	532.5	28.1	-3.5	31.6	16.7	4.4	16.8	4.2	0.00937	0.01266	0.00648	0.20719	0.01191	0.00699	0.01177	0.00712	10.3	14.9	5	516	27.4	-2.9	30.3	16.8	4.9	17	4.6	0.00955	0.01308	0.00689	0.20584	0.01217	0.0073	0.01207	0.0074	12.3	13	4.9	454.2	27.6	1	26.6	17.8	7.7	18.1	7.2	0.00978	0.01322	0.00697	0.21899	0.01253	0.00733	0.01239	0.00744	10.1	14.6	4.6	532.5	28.1	-3.5	31.6	16.7	4.4	16.8	4.2	0.00659	0.0088	0.00451	0.14602	0.00843	0.00489	0.00836	0.00501	10.3	14.9	5	516	27.4	-2.9	30.3	16.8	4.9	17	4.6	0.00672	0.00915	0.00485	0.14698	0.00865	0.00518	0.00862	0.00521	12.3	13	4.9	454.2	27.6	1	26.6	17.9	7.6	18.1	7.2	0.00698	0.00961	0.00495	0.16452	0.00911	0.00519	0.00901	0.00527	10.1	14.6	4.6	532.5	28.1	-3.5	31.6	16.7	4.8	16.8	4.2	0.0038	0.00541	0.00233	0.09853	0.00502	0.00272	0.00494	0.0029	10.3	14.9	5	516	27.4	-2.9	30.3	16.7	5.6	17	4.6	0.0039	0.00571	0.00263	0.09958	0.00518	0.00299	0.00517	12.3	13	4.9	454.2	27.6	1	26.6	17.8	7.7	18.1	7.2	0.00417	0.00622	0.00267	0.12007	0.00576	0.00297	0.00564	0.00309	0.00303	8874.93	29135.7	3.9624	58.6667	76.6667	586	73.8067	77.16	7.45	7.52333	20.69	2.5	115.697	138.387	8.11333	14.63	4.41667	10.8933	11.8667	18.4167	8.65667	13.2138	16.2487	15.6533	1438.76	20	1.00833	1.04567	0.892	247	0	0	243	127	30	8.25833	6.62546	33.2599	423.965	19.0036	-0.916617	19.9202	6.16665	9.76107	13.8883	2.87832	1256.15	217.225	27.5	25.0536	502.55	169.6	252.325	350.3	11.6824	98.76	98.76	127.192	1256.15	44.7991	12.9703	14.6749	1.70456	7.92999	6.3633	263.453	0.279451	588.277	597.125
5395	UKNW06-102	UK	western_europe	54.4	-3	8.13333	6.41667	36.6667	432.678	17.9	0.4	17.5	5.83333	9.71667	13.5833	3.08333	1728	195	97	26.4352	572	295	341	511	-0.0781839	-0.0769857	129.834	106.378	308.071	241.47	365.569	334.598	4.24575	6.48366	75.375	93.125	123.111	142.519	122.769	108.417	1.35307	2.16831	104.133	220.1	1.99016	3.08568	2.8	10.0333	11.6	17.1333	115.333	113.667	12188	15561	7.2	13.6	0.833333	1.27	8.1875	7.50833	39.7266	427.849	17.4	-1.5	18.9	6	9.73333	13.5833	3.2	1728	195	97	26.4352	572	295	341	511	1.26424	8.84687	14.6813	21.0516	7.88896	14.2761	6.42917	60.3108	65.4556	112.316	9.22578	12.7295	53.4875	388.553	21.6113	-2.18785	23.7991	5.75068	9.52177	14.8925	4.33973	926.893	105.74	54.3896	22.8397	308.651	169.436	210.96	230.359	34	1286.57	1286.57	1286.57	1138.52	2277.04	8.71956	3.91304	60.8696	60.4743	100	1	5	5	8	3	2	2	3	1	1	1219	0	0.033945	0.547083	226.495	31433.6	5455.72	71	66.21	10.1	14.4	4.6	527.5	27.8	-3.4	31.2	16.6	4.4	16.7	4.2	0.00935	0.0126	0.00647	0.20631	0.01188	0.00698	0.01172	0.00709	10.3	14.7	4.9	511	27.2	-2.8	30	16.6	5	16.9	4.6	0.00954	0.0131	0.00687	0.20565	0.01215	0.00728	0.01204	0.00739	12.3	12.8	4.9	450.7	27.4	1.1	26.3	17.8	7.7	18.1	7.2	0.00977	0.01319	0.00698	0.21853	0.01251	0.00732	0.01237	0.00744	10.1	14.4	4.6	527.5	27.8	-3.4	31.2	16.5	4.4	16.7	4.2	0.00659	0.00882	0.00451	0.1467	0.00845	0.00489	0.00836	0.005	10.3	14.7	4.9	511	27.2	-2.8	30	16.7	4.9	16.9	4.6	0.00674	0.00918	0.00486	0.14786	0.00867	0.00518	0.00864	0.00521	12.3	12.8	4.9	450.7	27.4	1.1	26.3	17.9	7.6	18.1	7.2	0.00698	0.00964	0.00496	0.16559	0.00914	0.00519	0.00904	0.00527	10.1	14.4	4.6	527.5	27.8	-3.4	31.2	16.6	4.8	16.7	4.2	0.00384	0.00548	0.00234	0.10054	0.00508	0.00273	0.005	0.00291	10.3	14.7	4.9	511	27.2	-2.8	30	16.6	5.6	16.9	4.6	0.00394	0.00578	0.00264	0.10158	0.00525	0.003	0.00523	12.3	12.8	4.9	450.7	27.4	1.1	26.3	17.8	7.8	18.1	7.2	0.0042	0.0063	0.00268	0.12233	0.00583	0.00299	0.0057	0.00311	0.00304	12279.9	30100.3	2.7353	64	90.6667	631	73.8067	77.16	7.45	7.52333	20.69	2.5	115.697	138.387	8.11333	14.63	4.41667	10.8933	11.8667	18.4167	8.65667	13.2138	16.2487	15.6533	1438.76	40	1.00833	1.04567	0.892	88	4.99176	4.03065	87	73	19	8.25833	6.62546	33.2599	423.965	19.0036	-0.916617	19.9202	6.16665	9.76107	13.8883	2.87832	1256.15	217.225	27.5	25.0536	502.55	169.6	252.325	350.3	11.6824	98.76	98.76	127.192	1256.15	44.7991	12.9703	14.6749	1.70456	7.92999	6.3633	263.453	0.279451	588.277	597.125
5486	UKNW06-233	UK	germany	54.6	-3.3	7.92083	6.55833	37.2633	425.262	17.9	0.3	17.6	3.68333	9.51667	13.3333	2.96667	1400	156	80	25.396	458	244	277	423	-0.0577817	-0.0657247	128.812	97.6227	229.659	173.228	365.712	335.218	4.18301	6.42092	74.625	92.25	122.148	141.148	124.231	118.708	1.40976	2.22146	79.4333	198.967	1.26083	2.35371	2.76667	10	11.4667	16.5333	93.6667	92.3333	12129	15302.7	7.1	13.2333	0.793333	1.23667	8.04167	7.08333	39.3519	410.536	16.7	-1.3	18	4.01667	9.55	13.2667	3.25	1400	156	80	25.396	458	244	277	423	1.28848	8.82859	14.0548	20.2813	7.70844	13.9972	6.40792	69.7577	81.9933	140.293	8.91677	12.1503	53.2393	379.307	20.687	-2.13506	22.822	5.58178	9.15466	14.4564	4.14305	1147.42	133.159	62.3218	25.1046	384.31	188.849	273.003	281.659	31	1265.65	1265.65	1265.65	1168.48	2067.31	8.491	3.91304	60.4743	63.2411	100	1	2	2	9	2	2	2	2	2	1	1197	1	0.255268	4.80483	2251.81	26958.8	3632.6	71	65.08	10.4	13	4.6	488.4	26.4	-1.9	28.3	16.5	5.1	16.5	4.9	0.00923	0.01244	0.00648	0.20006	0.01174	0.00694	0.01162	0.00707	10.6	13.1	4.9	470.4	25.7	-1.1	26.9	16.5	5.6	16.7	5.4	0.00942	0.01269	0.00691	0.19482	0.01193	0.00728	0.01185	0.00737	12.6	11.5	4.8	422.3	26.4	2.3	24.1	17.7	8.3	18	7.9	0.00963	0.0129	0.00695	0.20809	0.01224	0.00729	0.0121	0.00738	10.4	13	4.6	488.4	26.4	-1.9	28.3	16.4	5.1	16.5	4.9	0.00664	0.00892	0.0046	0.14699	0.00853	0.00496	0.00847	0.00506	10.6	13.1	4.9	470.4	25.7	-1.1	26.9	16.6	5.7	16.7	5.4	0.00678	0.00919	0.00495	0.14586	0.00871	0.00524	0.00868	0.00528	12.6	11.5	4.8	422.3	26.4	2.3	24.1	17.8	8.3	18	7.9	0.00701	0.00961	0.00501	0.16186	0.00912	0.00525	0.00903	0.00531	10.4	13	4.6	488.4	26.4	-1.9	28.3	16.5	5.5	16.5	4.9	0.00404	0.0058	0.00254	0.10554	0.00537	0.00289	0.00531	0.00306	10.6	13.1	4.9	470.4	25.7	-1.1	26.9	16.4	6.2	16.7	5.4	0.00414	0.00604	0.00286	0.10631	0.00554	0.00316	0.00552	12.6	11.5	4.8	422.3	26.4	2.3	24.1	17.7	8.3	18	7.9	0.0044	0.00651	0.00287	0.12491	0.00607	0.00314	0.00596	0.00324	0.0032	8994.9	22721.8	2.127	68	89.3333	658	74.3467	77.9067	7.60333	7.56333	21.1033	3.9	130.827	163.29	7.98	14.3733	4.20333	10.62	11.81	18.1833	8.60333	13.0966	16.1623	15.606	1294.75	81	1.00833	1.04567	0.892	0	0	0	94	100	18	8.20562	6.82584	34.5179	419.421	18.8271	-0.947707	19.7748	6.31003	9.31742	13.7591	2.80789	1072.05	180.8	26.15	26.017	418.561	149.488	216.85	297.8	13.5738	98.1371	98.1371	109.24	1072.05	44.2824	12.8755	14.5518	1.67621	8.88986	6.38197	260.85	0.240239	589.525	596.891
5577	UKNW06-403	UK	western_europe	54.7	-3.4	8.625	6.66667	37.8788	423.672	18.6	1	17.6	4.43333	10.1167	14.05	3.73333	1134	127	63	25.9984	373	194	228	344	-0.0366156	-0.0556932	128.812	97.6227	229.659	173.228	365.712	335.218	4.18301	6.42092	74.625	92.25	122.148	141.148	124.231	118.708	1.3937	2.18898	93.9	221.867	1.69193	2.79351	3.8	11.2333	11.5667	16.9	73.3333	76	12311.3	15735.3	7.66667	14.0667	0.83	1.27333	8.82083	6.19167	36.4216	408.42	17.1	0.1	17	4.9	10.1167	14.0667	4.13333	1134	127	63	25.9984	373	194	228	344	1.53013	9.08494	14.2667	20.4666	7.97959	14.251	6.32801	80.6355	93.5182	162.133	9.30947	12.135	53.1513	380.488	21.0287	-1.80235	22.8311	7.92956	9.58652	14.8544	4.53308	1295.67	153.327	70.1719	25.4522	431.552	213.729	307.493	318.663	34	1265.65	1265.65	1265.65	1168.48	2067.31	8.491	3.91304	60.4743	63.2411	100	1	2	2	9	2	2	1	3	1	1	1197	1	0.033991	0.547228	332.358	34903.4	4707.6	71	65.08	10.1	13.5	4.7	485.8	26.2	-2.5	28.7	16.1	4.9	16.2	4.6	0.00929	0.01266	0.00647	0.20681	0.01191	0.00696	0.01181	0.00711	10.3	13.6	5	468.2	25.5	-1.7	27.2	16.2	5.4	16.3	5.1	0.00946	0.01278	0.00695	0.1978	0.01205	0.00732	0.01197	0.00741	12.4	12	4.9	424.2	26.4	1.8	24.6	17.4	8	17.8	7.6	0.00967	0.01305	0.00694	0.21199	0.01233	0.0073	0.01221	0.0074	10.1	13.5	4.7	485.8	26.2	-2.5	28.7	16.1	4.9	16.2	4.6	0.00664	0.00906	0.00456	0.15252	0.00863	0.00493	0.00857	0.00505	10.3	13.6	5	468.2	25.5	-1.7	27.2	16.3	5.4	16.3	5.1	0.00677	0.00927	0.00492	0.1496	0.00877	0.00522	0.00874	0.00526	12.4	12	4.9	424.2	26.4	1.8	24.6	17.6	8	17.8	7.6	0.00701	0.00966	0.00496	0.16486	0.00917	0.00522	0.00908	0.00528	10.1	13.5	4.7	485.8	26.2	-2.5	28.7	16.1	5.4	16.2	4.6	0.004	0.00585	0.00247	0.10971	0.00541	0.00283	0.00533	0.00299	10.3	13.6	5	468.2	25.5	-1.7	27.2	16.1	6	16.3	5.1	0.00408	0.00604	0.00279	0.1102	0.00555	0.00307	0.00552	12.4	12	4.9	424.2	26.4	1.8	24.6	17.5	8	17.8	7.6	0.00435	0.00649	0.00279	0.12734	0.00607	0.00306	0.00595	0.00315	0.00312	20890.4	33620.4	1.6424	68.3333	95.3333	690	74.3467	77.9067	7.60333	7.56333	21.1033	3.9	130.827	163.29	7.98	14.3733	4.20333	10.62	11.81	18.1833	8.60333	13.0966	16.1623	15.606	1294.75	229	1.00833	1.04567	0.892	126	9.57562	7.72884	134	101	6	8.20562	6.82584	34.5179	419.421	18.8271	-0.947707	19.7748	6.31003	9.31742	13.7591	2.80789	1072.05	180.8	26.15	26.017	418.561	149.488	216.85	297.8	13.5738	98.1371	98.1371	109.24	1072.05	44.2824	12.8755	14.5518	1.67621	8.88986	6.38197	260.85	0.240239	589.525	596.891
5644	UKNW06-481	UK	western_europe	54.4	-2.9	7.95	6.65	37.3596	432.435	18	0.2	17.8	5.68333	9.48333	13.45	2.91667	1688	189	96	26.2368	558	289	335	496	-0.0757225	-0.0746843	129.834	106.378	308.071	241.47	365.569	334.598	4.24575	6.48366	75.375	93.125	123.111	142.519	122.769	108.417	1.3474	2.21555	84.4	223.433	1.42717	2.29776	2.7	10.0333	11.2	16.9333	113	111.667	12186	15491.3	6.96667	13.5	0.813333	1.24667	8.02917	7.275	38.6968	427.256	17.4	-1.4	18.8	5.83333	9.48333	13.4833	3.1	1688	189	96	26.2368	558	289	335	496	0.318382	7.93073	14.0414	20.4635	7.06584	13.4925	6.49528	88.3985	104.751	182.794	8.44846	13.0104	53.7995	390.746	21.0848	-3.09832	24.1831	4.95073	8.76509	14.1647	3.53506	1427.38	163.673	75.6628	24.8706	478.925	236.612	340.366	356.723	35	1265.65	1265.65	1265.65	1228.4	1797.66	8.491	4.34783	69.9605	66.7984	98.0237	1	5	5	8	2	1	2	1	1	1	1219	0	0.0339732	0.547119	288.097	39992.3	6939.09	69	66.21	9.8	15	4.7	535.2	27.9	-4.2	32.1	16.4	4	16.5	3.8	0.0094	0.01278	0.00645	0.21258	0.012	0.00696	0.01184	0.00709	9.9	15.3	5	520.8	27.3	-3.8	31.1	16.4	4.5	16.7	4.1	0.00957	0.01325	0.00685	0.21143	0.01226	0.00727	0.01215	0.00737	12	13.4	5	458.5	27.5	0.4	27.1	17.6	7.4	17.9	6.8	0.00981	0.01336	0.00694	0.22485	0.01264	0.0073	0.01251	0.00742	9.8	15	4.7	535.2	27.9	-4.2	32.1	16.3	4	16.5	3.8	0.00658	0.00888	0.00445	0.15044	0.00848	0.00484	0.0084	0.00496	9.9	15.3	5	520.8	27.3	-3.8	31.1	16.4	4.4	16.7	4.1	0.0067	0.00922	0.00479	0.15116	0.00869	0.00511	0.00865	0.00515	12	13.4	5	458.5	27.5	0.4	27.1	17.7	7.3	17.9	6.8	0.00696	0.00966	0.00489	0.16895	0.00915	0.00513	0.00906	0.00521	9.8	15	4.7	535.2	27.9	-4.2	32.1	16.4	4.4	16.5	3.8	0.00375	0.00543	0.00225	0.1021	0.00503	0.00264	0.00495	0.00282	9.9	15.3	5	520.8	27.3	-3.8	31.1	16.4	5.1	16.7	4.1	0.00384	0.0057	0.00251	0.10255	0.00517	0.00289	0.00515	12	13.4	5	458.5	27.5	0.4	27.1	17.6	7.4	17.9	6.8	0.0041	0.00622	0.00258	0.12289	0.00574	0.00288	0.00561	0.003	0.00293	19028.3	37864.7	2.6241	63.6667	91.6667	643	73.8067	77.16	7.45	7.52333	20.69	2.5	115.697	138.387	8.11333	14.63	4.41667	10.8933	11.8667	18.4167	8.65667	13.2138	16.2487	15.6533	1438.76	229	1.00833	1.04567	0.892	209	9.91841	8.0135	28	64	18	8.25833	6.62546	33.2599	423.965	19.0036	-0.916617	19.9202	6.16665	9.76107	13.8883	2.87832	1256.15	217.225	27.5	25.0536	502.55	169.6	252.325	350.3	11.6824	98.76	98.76	127.192	1256.15	44.7991	12.9703	14.6749	1.70456	7.92999	6.3633	263.453	0.279451	588.277	597.125
5651	UKNW06-488	UK	western_europe	54.4	-2.9	7.95	6.65	37.3596	432.435	18	0.2	17.8	5.68333	9.48333	13.45	2.91667	1688	189	96	26.2368	558	289	335	496	-0.0757225	-0.0746843	129.834	106.378	308.071	241.47	365.569	334.598	4.24575	6.48366	75.375	93.125	123.111	142.519	122.769	108.417	1.3474	2.21555	84.4	223.433	1.42717	2.29776	2.7	10.0333	11.2	16.9333	113	111.667	12186	15491.3	6.96667	13.5	0.813333	1.24667	8.02917	7.275	38.6968	427.256	17.4	-1.4	18.8	5.83333	9.48333	13.4833	3.1	1688	189	96	26.2368	558	289	335	496	0.318382	7.93073	14.0414	20.4635	7.06584	13.4925	6.49528	88.3985	104.751	182.794	8.44846	13.0104	53.7995	390.746	21.0848	-3.09832	24.1831	4.95073	8.76509	14.1647	3.53506	1427.38	163.673	75.6628	24.8706	478.925	236.612	340.366	356.723	35	1265.65	1265.65	1265.65	1228.4	1797.66	8.491	4.34783	69.9605	66.7984	98.0237	1	5	5	8	2	1	2	1	1	1	1219	0	0.0339732	0.547119	288.097	39992.3	6939.09	69	66.21	9.8	15	4.7	535.2	27.9	-4.2	32.1	16.4	4	16.5	3.8	0.0094	0.01278	0.00645	0.21258	0.012	0.00696	0.01184	0.00709	9.9	15.3	5	520.8	27.3	-3.8	31.1	16.4	4.5	16.7	4.1	0.00957	0.01325	0.00685	0.21143	0.01226	0.00727	0.01215	0.00737	12	13.4	5	458.5	27.5	0.4	27.1	17.6	7.4	17.9	6.8	0.00981	0.01336	0.00694	0.22485	0.01264	0.0073	0.01251	0.00742	9.8	15	4.7	535.2	27.9	-4.2	32.1	16.3	4	16.5	3.8	0.00658	0.00888	0.00445	0.15044	0.00848	0.00484	0.0084	0.00496	9.9	15.3	5	520.8	27.3	-3.8	31.1	16.4	4.4	16.7	4.1	0.0067	0.00922	0.00479	0.15116	0.00869	0.00511	0.00865	0.00515	12	13.4	5	458.5	27.5	0.4	27.1	17.7	7.3	17.9	6.8	0.00696	0.00966	0.00489	0.16895	0.00915	0.00513	0.00906	0.00521	9.8	15	4.7	535.2	27.9	-4.2	32.1	16.4	4.4	16.5	3.8	0.00375	0.00543	0.00225	0.1021	0.00503	0.00264	0.00495	0.00282	9.9	15.3	5	520.8	27.3	-3.8	31.1	16.4	5.1	16.7	4.1	0.00384	0.0057	0.00251	0.10255	0.00517	0.00289	0.00515	12	13.4	5	458.5	27.5	0.4	27.1	17.6	7.4	17.9	6.8	0.0041	0.00622	0.00258	0.12289	0.00574	0.00288	0.00561	0.003	0.00293	19028.3	37864.7	2.6241	63.6667	91.6667	643	73.8067	77.16	7.45	7.52333	20.69	2.5	115.697	138.387	8.11333	14.63	4.41667	10.8933	11.8667	18.4167	8.65667	13.2138	16.2487	15.6533	1438.76	44	1.00833	1.04567	0.892	209	9.91841	8.0135	28	64	18	8.25833	6.62546	33.2599	423.965	19.0036	-0.916617	19.9202	6.16665	9.76107	13.8883	2.87832	1256.15	217.225	27.5	25.0536	502.55	169.6	252.325	350.3	11.6824	98.76	98.76	127.192	1256.15	44.7991	12.9703	14.6749	1.70456	7.92999	6.3633	263.453	0.279451	588.277	597.125
5023	UKSE06-118	UK	western_europe	51.3	0.5	10.3292	7.75833	37.6618	485.684	22.2	1.6	20.6	5.7	6.55	16.55	4.8	613	65	38	18.8024	191	124	138	164	0.00339492	-0.0270785	125.354	92.0233	871.719	723.753	363.231	330.78	4.66405	7.04837	90.875	114.875	131.481	153.333	134.769	115.875	1.63654	2.57874	91.7333	189.933	1.64075	2.36925	4.86667	12.9	13.1333	19.9	43.3333	46	12969.7	16679.7	9	16.4	0.89	1.40667	10.3583	7.31667	36.7672	475.962	20.4	0.5	19.9	5.86667	6.6	16.4	4.91667	613	65	38	18.8024	191	124	138	164	2.47205	10.691	16.9875	24.3811	9.30319	16.5451	7.77825	45.2772	50.0231	93.5246	10.7852	13.7962	51.2044	444.555	25.0184	-1.925	26.9434	9.59794	10.9315	17.3468	5.08401	665.73	74.4532	44.0278	19.7534	221.437	134.515	154.846	150.953	33	1181.97	1087.83	1119.21	689.103	749.025	9.86234	8.26087	33.9921	35.1779	37.9447	1	2	2	8	1	1	1	1	1	1	1674	1	0.0317498	0.286821	112.927	-21.2527	1.79924	69	65.45	11.9	19.6	5.1	648	34	-4.5	38.5	19.6	5.2	20	4.4	0.01	0.01373	0.00688	0.22789	0.01282	0.00742	0.01252	0.00763	12	19.5	5.2	632.2	33.4	-4.6	38.1	19.9	5.5	20.3	4.7	0.01018	0.01389	0.00718	0.21985	0.01297	0.00775	0.0129	0.00802	14.1	17.7	5.2	586	33.1	-0.8	33.9	20.8	7.7	21.3	7.2	0.01036	0.01426	0.00723	0.23903	0.01333	0.00768	0.01324	0.00786	11.9	19.6	5.1	648	34	-4.5	38.5	19.6	5.7	20	4.4	0.00668	0.0093	0.00456	0.15968	0.00871	0.00489	0.00854	0.00506	12	19.5	5.2	632.2	33.4	-4.6	38.1	19.9	5.4	20.3	4.7	0.00682	0.00952	0.00465	0.16098	0.00891	0.00509	0.00885	0.00523	14.1	17.7	5.2	586	33.1	-0.8	33.9	20.7	8	21.3	7.2	0.00699	0.00985	0.00486	0.17442	0.00926	0.0051	0.00914	0.0052	11.9	19.6	5.1	648	34	-4.5	38.5	19.7	6.2	20	4.4	0.00335	0.00511	0.00195	0.10312	0.00464	0.00225	0.00455	0.00249	12	19.5	5.2	632.2	33.4	-4.6	38.1	19.6	5.7	20.3	4.7	0.00346	0.00537	0.00201	0.11108	0.00486	0.00237	0.0048	14.1	17.7	5.2	586	33.1	-0.8	33.9	20.9	8.6	21.3	7.2	0.00361	0.0057	0.00219	0.11996	0.00524	0.00242	0.00503	0.00255	0.00244	10363.3	16425.3	0.767	76.3333	114.667	799	72.8133	69.65	7.64	9.00667	15.1667	0.366667	54.3	52.8333	9.87667	17.0033	6.08333	12.52	13.7233	21.5267	9.82	15.0379	13.386	10.3907	1106.75	379	1.137	1.278	0.965	142	99.4587	80.2715	668	219	11	9.94955	7.3293	33.9816	461.384	22.0534	0.484946	21.5685	8.88846	10.2378	16.0666	4.13627	593.5	114.325	8.9	21.0562	240.146	72	121.4	152.225	28.7833	119.006	119.006	49.8714	593.5	61.0315	14.1322	17.0829	2.95072	10.3676	9.25602	324.879	0.148649	693.692	632.824
5104	UKSE06-252	UK	germany	51.3	0.5	10.3292	7.75833	37.6618	485.684	22.2	1.6	20.6	5.7	6.55	16.55	4.8	613	65	38	18.8024	191	124	138	164	0.00339492	-0.0270785	125.354	92.0233	871.719	723.753	363.231	330.78	4.66405	7.04837	90.875	114.875	131.481	153.333	134.769	115.875	1.63654	2.57874	91.7333	189.933	1.64075	2.36925	4.86667	12.9	13.1333	19.9	43.3333	46	12969.7	16679.7	9	16.4	0.89	1.40667	10.3583	7.31667	36.7672	475.962	20.4	0.5	19.9	5.86667	6.6	16.4	4.91667	613	65	38	18.8024	191	124	138	164	2.47205	10.691	16.9875	24.3811	9.30319	16.5451	7.77825	45.2772	50.0231	93.5246	10.7852	13.7962	51.2044	444.555	25.0184	-1.925	26.9434	9.59794	10.9315	17.3468	5.08401	665.73	74.4532	44.0278	19.7534	221.437	134.515	154.846	150.953	33	1181.97	1087.83	1119.21	689.103	749.025	9.86234	8.26087	33.9921	35.1779	37.9447	1	2	2	8	1	1	1	1	1	1	1674	1	0.0317498	0.286821	112.927	-21.2527	1.79924	69	65.45	11.9	19.6	5.1	648	34	-4.5	38.5	19.6	5.2	20	4.4	0.01	0.01373	0.00688	0.22789	0.01282	0.00742	0.01252	0.00763	12	19.5	5.2	632.2	33.4	-4.6	38.1	19.9	5.5	20.3	4.7	0.01018	0.01389	0.00718	0.21985	0.01297	0.00775	0.0129	0.00802	14.1	17.7	5.2	586	33.1	-0.8	33.9	20.8	7.7	21.3	7.2	0.01036	0.01426	0.00723	0.23903	0.01333	0.00768	0.01324	0.00786	11.9	19.6	5.1	648	34	-4.5	38.5	19.6	5.7	20	4.4	0.00668	0.0093	0.00456	0.15968	0.00871	0.00489	0.00854	0.00506	12	19.5	5.2	632.2	33.4	-4.6	38.1	19.9	5.4	20.3	4.7	0.00682	0.00952	0.00465	0.16098	0.00891	0.00509	0.00885	0.00523	14.1	17.7	5.2	586	33.1	-0.8	33.9	20.7	8	21.3	7.2	0.00699	0.00985	0.00486	0.17442	0.00926	0.0051	0.00914	0.0052	11.9	19.6	5.1	648	34	-4.5	38.5	19.7	6.2	20	4.4	0.00335	0.00511	0.00195	0.10312	0.00464	0.00225	0.00455	0.00249	12	19.5	5.2	632.2	33.4	-4.6	38.1	19.6	5.7	20.3	4.7	0.00346	0.00537	0.00201	0.11108	0.00486	0.00237	0.0048	14.1	17.7	5.2	586	33.1	-0.8	33.9	20.9	8.6	21.3	7.2	0.00361	0.0057	0.00219	0.11996	0.00524	0.00242	0.00503	0.00255	0.00244	10363.3	16425.3	0.767	76.3333	114.667	799	72.8133	69.65	7.64	9.00667	15.1667	0.366667	54.3	52.8333	9.87667	17.0033	6.08333	12.52	13.7233	21.5267	9.82	15.0379	13.386	10.3907	1106.75	196	1.137	1.278	0.965	142	99.4587	80.2715	668	219	11	9.94955	7.3293	33.9816	461.384	22.0534	0.484946	21.5685	8.88846	10.2378	16.0666	4.13627	593.5	114.325	8.9	21.0562	240.146	72	121.4	152.225	28.7833	119.006	119.006	49.8714	593.5	61.0315	14.1322	17.0829	2.95072	10.3676	9.25602	324.879	0.148649	693.692	632.824
5151	UKSE06-325	UK	admixed	52.2	-1.7	9.59583	8.575	39.3349	478.67	22.3	0.5	21.8	5.05	5.88333	15.75	4.11667	599	57	39	12.4906	166	126	155	152	0.00152663	-0.0233704	130.33	100.276	560.039	407.808	363.231	332.212	4.53856	6.88105	80.1667	99.7917	122.889	141.556	134.077	102.792	1.4211	2.26083	84.0333	182.033	1.4124	2.05222	3.23333	11.9	13.4333	19.6	45	51.6667	12667.3	16587.7	8.33333	15.7667	0.866667	1.34667	9.57917	8.325	39.0845	479.889	20	-1.3	21.3	5.01667	5.86667	15.75	4.1	599	57	39	12.4906	166	126	155	152	0.826722	9.14334	17.9087	25.3328	9.05409	16.1765	7.67752	54.3947	59.5962	111.271	10.1289	16.0966	53.9819	454.739	26.0216	-3.79701	29.8186	8.32606	5.85294	16.7619	4.4415	736.349	77.9385	46.9667	14.6719	220.099	152.351	182.751	159.623	33	1098.29	1108.75	1066.91	659.142	689.103	9.40523	7.82609	35.5731	33.9921	35.1779	2	3	2	9	1	1	1	2	1	1	1506	1	0.0256641	0.478801	1505.36	132962	-5173.92	69	64.62	9.8	18.6	5.1	574.8	29	-7.8	36.8	16.6	4.1	16.9	3.2	0.01004	0.01392	0.00672	0.23294	0.01295	0.00744	0.01283	0.00761	10	18.3	5.5	533.4	27.7	-5.8	33.5	16.7	4.4	16.8	3.8	0.01028	0.01433	0.0073	0.22929	0.01324	0.00776	0.01319	0.0079	12.2	16.2	5.4	487.3	28.5	-1.2	29.7	18	6.9	18.3	6.6	0.01047	0.0145	0.00705	0.25092	0.01354	0.00758	0.01342	0.00776	9.8	18.6	5.1	574.8	29	-7.8	36.8	16.8	4	16.9	3.2	0.00685	0.00976	0.00439	0.17698	0.00912	0.00491	0.00911	0.00502	10	18.3	5.5	533.4	27.7	-5.8	33.5	16.7	4.2	16.8	3.8	0.007	0.01003	0.00475	0.17517	0.00932	0.00512	0.0093	0.00516	12.2	16.2	5.4	487.3	28.5	-1.2	29.7	18.2	6.8	18.3	6.6	0.00722	0.01021	0.00479	0.19348	0.00971	0.0051	0.00967	0.00515	9.8	18.6	5.1	574.8	29	-7.8	36.8	16.9	4.1	16.9	3.2	0.00367	0.00582	0.00185	0.13109	0.00542	0.00232	0.0054	0.00243	10	18.3	5.5	533.4	27.7	-5.8	33.5	16.7	4.1	16.8	3.8	0.00372	0.00601	0.00207	0.12939	0.00543	0.00241	0.00541	12.2	16.2	5.4	487.3	28.5	-1.2	29.7	18.1	7.3	18.3	6.6	0.00397	0.00656	0.00229	0.14903	0.00601	0.00247	0.00593	0.00255	0.00242	16394.6	20799.4	0.7808	73.6667	112	767	74.8167	72.95	8.76333	9.66667	21.4367	1.76667	55.4533	66.2767	9.16667	16.1567	4.82	11.3433	13.5833	21.01	9.24	14.1069	14.6743	12.151	1148.65	328	1.02233	1.07967	0.897	169	44.9903	36.3642	20	67	64	9.29193	7.95612	35.4166	442.545	21.8734	-0.590971	22.4643	9.02044	8.56495	15.2611	3.65954	651.275	111.35	12.55	13.7276	237.439	94.8333	157.35	168.25	24.8966	111.141	111.141	58.599	651.275	54.3307	13.7005	16.2145	2.51403	9.17894	9.05638	305.743	0.187058	696.929	618.454
5165	UKSE06-362	UK	admixed	51.3	0.4	10.075	7.73333	37.9085	477.891	21.8	1.4	20.4	5.53333	6.33333	16.1833	4.63333	635	68	41	19.0045	200	132	140	174	0.000218223	-0.0289243	125.354	92.0233	950.459	770.341	363.374	331.067	4.68497	7.04837	89.9583	113.5	130.778	152.333	134.769	115.875	1.6063	2.62008	90.4667	189.733	1.6063	2.30709	4.4	12.5	13.1333	19.8333	45	46.6667	12941.3	16719	8.76667	16.1667	0.883333	1.40667	10.05	7.68333	37.6634	478.943	20.3	-0.1	20.4	5.46667	6.35	16.1667	4.6	635	68	41	19.0045	200	132	140	174	2.37772	10.6162	17.1305	24.5557	9.32864	16.5803	7.80678	41.7621	43.2461	81.7381	10.7455	14.0193	51.4924	446.238	25.1385	-2.08756	27.226	9.50165	6.23124	17.332	5.03495	585.501	65.9711	39.297	18.6365	190.771	121.566	131.267	133.215	33	1181.97	1087.83	1119.21	689.103	749.025	9.86234	8.26087	33.9921	35.1779	37.9447	1	3	2	8	1	1	1	1	1	1	1573	1	0.0314508	0.283705	112.489	-21.3913	1.81194	69	65.45	11.9	19.8	5.1	650.3	34	-4.7	38.7	19.5	5.1	19.9	4.3	0.00998	0.01367	0.00687	0.22616	0.01278	0.00742	0.01248	0.00762	12	19.7	5.2	636.5	33.6	-4.7	38.3	19.9	5.4	20.3	4.6	0.01016	0.01382	0.00719	0.21781	0.01291	0.00774	0.01285	0.00802	14	17.9	5.2	591.5	33.3	-0.9	34.2	20.8	7.6	21.4	7.1	0.01033	0.01422	0.00722	0.2375	0.01328	0.00767	0.01319	0.00785	11.9	19.8	5.1	650.3	34	-4.7	38.7	19.6	5.6	19.9	4.3	0.00666	0.00927	0.00456	0.15867	0.00869	0.00488	0.00851	0.00505	12	19.7	5.2	636.5	33.6	-4.7	38.3	19.8	5.3	20.3	4.6	0.0068	0.00947	0.00465	0.15922	0.00886	0.00508	0.0088	0.00523	14	17.9	5.2	591.5	33.3	-0.9	34.2	20.7	7.9	21.4	7.1	0.00696	0.00982	0.00485	0.1727	0.0092	0.00509	0.00908	0.00519	11.9	19.8	5.1	650.3	34	-4.7	38.7	19.7	6.1	19.9	4.3	0.00334	0.0051	0.00195	0.10285	0.00463	0.00225	0.00454	0.00248	12	19.7	5.2	636.5	33.6	-4.7	38.3	19.5	5.6	20.3	4.6	0.00344	0.00532	0.00201	0.10933	0.00482	0.00237	0.00475	14	17.9	5.2	591.5	33.3	-0.9	34.2	20.9	8.6	21.4	7.1	0.00358	0.00564	0.00219	0.11799	0.00519	0.00241	0.00497	0.00253	0.00244	15413.1	24780.3	0.8106	75.3333	112.667	783	75.0467	73.1067	8.65	10.1567	17.2	0.9	59.0867	54.52	9.60667	16.5533	5.30333	11.5033	13.9533	21.66	9.61	14.6759	13.304	10.4503	1268.5	82	1.137	1.278	0.965	192	50.4714	40.737	150	110	13	9.55105	8.26291	36.2851	448.837	22.3977	-0.374433	22.7722	8.70428	10.1897	15.563	3.86356	620.725	118.175	9.325	20.8701	250.725	77.2	124.9	164.4	26.7571	114.235	114.235	54.3373	620.725	56.9953	13.8391	16.6088	2.76968	10.0554	8.7842	315.743	0.15468	725.12	622.715
5210	UKSE06-432	UK	western_europe	51.2	0.3	10.1417	7.75	37.9902	473.204	21.8	1.4	20.4	5.68333	6.38333	16.1667	4.75	686	75	43	21.99	221	141	144	192	-0.00204926	-0.0311705	125.354	92.0233	702.428	539.698	363.135	330.446	4.68497	7.04837	91.0417	115.458	132.63	155.37	134.769	115.875	1.61102	2.6063	94.7333	203.5	1.72441	2.55574	4.13333	12.3667	13.5667	20.0667	47.3333	48	12954	16722	8.83333	16.2333	0.896667	1.4	10.0458	8.10833	38.6111	484.259	20.5	-0.5	21	5.36667	6.33333	16.2167	4.51667	686	75	43	21.99	221	141	144	192	2.54305	10.7795	17.2581	24.6796	9.49301	16.719	7.80956	44.5649	46.768	89.9764	10.9107	14.0009	51.3895	445.237	25.2561	-1.98856	27.2447	9.67847	11.1549	17.4744	5.20635	644.409	73.3463	43.2132	20.4764	212.978	132.792	143.785	148.48	33	1181.97	1087.83	1119.21	689.103	749.025	9.86234	8.26087	33.9921	35.1779	37.9447	1	3	2	8	1	1	1	2	1	1	1573	1	0.0389372	0.357926	129.681	-14.2298	2.31784	69	65.06	11.7	19.8	5.2	646.4	33.8	-4.8	38.6	19.3	4.9	19.8	4.3	0.01	0.01362	0.00689	0.22454	0.01278	0.00745	0.01248	0.00763	11.8	19.7	5.2	630.3	33.1	-4.9	38.1	19.7	5.3	20.1	4.5	0.0102	0.01379	0.00721	0.21689	0.0129	0.00776	0.01284	0.00804	13.9	17.9	5.3	587	33	-1	34	20.6	7.5	21.2	7	0.01036	0.01429	0.00723	0.23737	0.01329	0.00768	0.0132	0.00787	11.7	19.8	5.2	646.4	33.8	-4.8	38.6	19.4	5.5	19.8	4.3	0.00668	0.00928	0.00457	0.15888	0.00871	0.0049	0.00854	0.00506	11.8	19.7	5.2	630.3	33.1	-4.9	38.1	19.6	5.2	20.1	4.5	0.00683	0.00951	0.00466	0.16	0.00889	0.0051	0.00883	0.00524	13.9	17.9	5.3	587	33	-1	34	20.5	7.8	21.2	7	0.00698	0.00986	0.00486	0.17373	0.00923	0.0051	0.00912	0.00519	11.7	19.8	5.2	646.4	33.8	-4.8	38.6	19.5	5.9	19.8	4.3	0.00336	0.00515	0.00194	0.10524	0.00469	0.00225	0.0046	0.00248	11.8	19.7	5.2	630.3	33.1	-4.9	38.1	19.3	5.4	20.1	4.5	0.00347	0.00543	0.00202	0.11229	0.00489	0.00238	0.00482	13.9	17.9	5.3	587	33	-1	34	20.8	8.4	21.2	7	0.00359	0.0057	0.00219	0.12037	0.00524	0.00242	0.00504	0.00252	0.00244	16534.6	27458.7	0.8765	75.3333	113.333	782	75.0467	73.1067	8.65	10.1567	17.2	0.9	59.0867	54.52	9.60667	16.5533	5.30333	11.5033	13.9533	21.66	9.61	14.6759	13.304	10.4503	1268.5	96	1.137	1.278	0.965	169	19.3458	15.6422	101	91	26	9.55105	8.26291	36.2851	448.837	22.3977	-0.374433	22.7722	8.70428	10.1897	15.563	3.86356	620.725	118.175	9.325	20.8701	250.725	77.2	124.9	164.4	26.7571	114.235	114.235	54.3373	620.725	56.9953	13.8391	16.6088	2.76968	10.0554	8.7842	315.743	0.15468	725.12	622.715
5236	UKSE06-470	UK	western_europe	51.2	0.4	10.1958	7.90833	38.2045	477.957	22.1	1.4	20.7	5.66667	6.45	16.2833	4.71667	669	73	42	21.6744	215	138	141	186	-0.000243136	-0.0297551	125.354	92.0233	702.428	539.698	363.135	330.446	4.68497	7.04837	91.0417	115.458	132.63	155.37	134.769	115.875	1.58551	2.57283	93.1	194.5	1.67717	2.43608	4.1	12.4333	13.6	20.1333	46.6667	47	12986.3	16795.3	8.86667	16.3	0.89	1.41667	10.0542	8.175	38.5613	490.285	20.6	-0.6	21.2	5.31667	6.3	16.2833	4.43333	669	73	42	21.6744	215	138	141	186	2.67814	10.9004	17.1913	24.5887	9.5233	16.7443	7.77984	44.6114	47.0588	89.4746	10.9787	13.8088	51.1254	444.094	25.1931	-1.81663	27.0097	9.79559	11.2683	17.5242	5.27691	643.519	72.9748	43.2205	20.4859	214.352	132.314	143.775	148.012	33	1181.97	1087.83	1119.21	689.103	749.025	9.86234	8.26087	33.9921	35.1779	37.9447	1	3	2	8	1	1	1	2	1	1	1573	1	0.0417305	0.384948	226.67	-27.4062	3.2289	69	65.69	11.8	19.7	5.1	646.9	33.9	-4.6	38.5	19.5	5.1	19.9	4.4	0.01001	0.01367	0.00689	0.22614	0.0128	0.00745	0.01251	0.00764	11.9	19.6	5.2	629.3	33.2	-4.8	38	19.8	5.4	20.2	4.6	0.01021	0.01384	0.00719	0.21861	0.01294	0.00776	0.01288	0.00804	14	17.7	5.3	584.8	33	-0.9	33.9	20.7	7.6	21.2	7.1	0.01038	0.01429	0.00725	0.23844	0.01332	0.00769	0.01324	0.00787	11.8	19.7	5.1	646.9	33.9	-4.6	38.5	19.5	5.7	19.9	4.4	0.00668	0.00928	0.00457	0.15917	0.00871	0.0049	0.00854	0.00506	11.9	19.6	5.2	629.3	33.2	-4.8	38	19.7	5.3	20.2	4.6	0.00684	0.00954	0.00466	0.16096	0.00892	0.0051	0.00885	0.00524	14	17.7	5.3	584.8	33	-0.9	33.9	20.6	7.9	21.2	7.1	0.00699	0.00986	0.00487	0.17452	0.00926	0.0051	0.00915	0.0052	11.8	19.7	5.1	646.9	33.9	-4.6	38.5	19.6	6.1	19.9	4.4	0.00336	0.00513	0.00194	0.10426	0.00466	0.00225	0.00458	0.00249	11.9	19.6	5.2	629.3	33.2	-4.8	38	19.4	5.6	20.2	4.6	0.00348	0.00544	0.00202	0.1126	0.0049	0.00238	0.00483	14	17.7	5.3	584.8	33	-0.9	33.9	20.8	8.5	21.2	7.1	0.00361	0.00573	0.00219	0.12096	0.00527	0.00242	0.00507	0.00253	0.00245	16787.4	22321.3	0.8625	76.3333	112.667	775	75.0467	73.1067	8.65	10.1567	17.2	0.9	59.0867	54.52	9.60667	16.5533	5.30333	11.5033	13.9533	21.66	9.61	14.6759	13.304	10.4503	1268.5	44	1.137	1.278	0.965	88	16.1969	13.0868	36	15	22	9.55105	8.26291	36.2851	448.837	22.3977	-0.374433	22.7722	8.70428	10.1897	15.563	3.86356	620.725	118.175	9.325	20.8701	250.725	77.2	124.9	164.4	26.7571	114.235	114.235	54.3373	620.725	56.9953	13.8391	16.6088	2.76968	10.0554	8.7842	315.743	0.15468	725.12	622.715
5249	UKSE06-491	UK	western_europe	51.2	0.3	10.1417	7.75	37.9902	473.204	21.8	1.4	20.4	5.68333	6.38333	16.1667	4.75	686	75	43	21.99	221	141	144	192	-0.00204926	-0.0311705	125.354	92.0233	702.428	539.698	363.135	330.446	4.68497	7.04837	91.0417	115.458	132.63	155.37	134.769	115.875	1.61102	2.6063	94.7333	203.5	1.72441	2.55574	4.13333	12.3667	13.5667	20.0667	47.3333	48	12954	16722	8.83333	16.2333	0.896667	1.4	10.0458	8.10833	38.6111	484.259	20.5	-0.5	21	5.36667	6.33333	16.2167	4.51667	686	75	43	21.99	221	141	144	192	2.54305	10.7795	17.2581	24.6796	9.49301	16.719	7.80956	44.5649	46.768	89.9764	10.9107	14.0009	51.3895	445.237	25.2561	-1.98856	27.2447	9.67847	11.1549	17.4744	5.20635	644.409	73.3463	43.2132	20.4764	212.978	132.792	143.785	148.48	33	1181.97	1087.83	1119.21	689.103	749.025	9.86234	8.26087	33.9921	35.1779	37.9447	1	3	2	8	1	1	1	2	1	1	1573	1	0.0389372	0.357926	129.681	-14.2298	2.31784	69	65.06	11.7	19.8	5.2	646.4	33.8	-4.8	38.6	19.3	4.9	19.8	4.3	0.01	0.01362	0.00689	0.22454	0.01278	0.00745	0.01248	0.00763	11.8	19.7	5.2	630.3	33.1	-4.9	38.1	19.7	5.3	20.1	4.5	0.0102	0.01379	0.00721	0.21689	0.0129	0.00776	0.01284	0.00804	13.9	17.9	5.3	587	33	-1	34	20.6	7.5	21.2	7	0.01036	0.01429	0.00723	0.23737	0.01329	0.00768	0.0132	0.00787	11.7	19.8	5.2	646.4	33.8	-4.8	38.6	19.4	5.5	19.8	4.3	0.00668	0.00928	0.00457	0.15888	0.00871	0.0049	0.00854	0.00506	11.8	19.7	5.2	630.3	33.1	-4.9	38.1	19.6	5.2	20.1	4.5	0.00683	0.00951	0.00466	0.16	0.00889	0.0051	0.00883	0.00524	13.9	17.9	5.3	587	33	-1	34	20.5	7.8	21.2	7	0.00698	0.00986	0.00486	0.17373	0.00923	0.0051	0.00912	0.00519	11.7	19.8	5.2	646.4	33.8	-4.8	38.6	19.5	5.9	19.8	4.3	0.00336	0.00515	0.00194	0.10524	0.00469	0.00225	0.0046	0.00248	11.8	19.7	5.2	630.3	33.1	-4.9	38.1	19.3	5.4	20.1	4.5	0.00347	0.00543	0.00202	0.11229	0.00489	0.00238	0.00482	13.9	17.9	5.3	587	33	-1	34	20.8	8.4	21.2	7	0.00359	0.0057	0.00219	0.12037	0.00524	0.00242	0.00504	0.00252	0.00244	16534.6	27458.7	0.8765	75.3333	113.333	782	75.0467	73.1067	8.65	10.1567	17.2	0.9	59.0867	54.52	9.60667	16.5533	5.30333	11.5033	13.9533	21.66	9.61	14.6759	13.304	10.4503	1268.5	44	1.137	1.278	0.965	169	19.3458	15.6422	101	91	26	9.55105	8.26291	36.2851	448.837	22.3977	-0.374433	22.7722	8.70428	10.1897	15.563	3.86356	620.725	118.175	9.325	20.8701	250.725	77.2	124.9	164.4	26.7571	114.235	114.235	54.3373	620.725	56.9953	13.8391	16.6088	2.76968	10.0554	8.7842	315.743	0.15468	725.12	622.715
5253	UKSE06-500	UK	western_europe	51.1	0.6	9.89167	7.36667	36.8333	475.614	21.3	1.3	20	7.58333	11.3167	15.9167	4.45	739	82	46	24.7771	243	146	151	207	-0.00524137	-0.033525	125.354	92.0233	696.85	543.635	362.849	330.398	4.66405	7.04837	91.4583	116.167	133.037	156.148	134.769	115.875	1.63748	2.67323	97.9667	203.8	1.81004	2.7298	3.9	12.2333	13.3	19.6	49.3333	50.3333	13135.3	16925	8.6	15.9	0.903333	1.41667	9.8625	7.90833	38.7663	475.185	19.9	-0.5	20.4	7.45	11.3167	15.9167	4.46667	739	82	46	24.7771	243	146	151	207	2.46611	10.5938	16.3243	23.5923	8.9841	16.1106	7.78592	47.4257	48.3716	91.6532	10.5633	13.2008	50.5806	432.277	24.2411	-1.85755	26.0986	9.57786	10.2198	16.9435	4.98618	682.142	78.173	46.1941	21.25	231.657	141.125	146.941	158.307	33	1087.83	1045.99	1077.37	659.142	689.103	10.3195	7.82609	32.0158	33.2016	33.5968	1	2	2	8	1	1	1	4	1	1	1674	0	0.0941258	0.920465	617.976	-36.1258	3.06807	69	65.69	11.9	18.9	5.1	632.6	33.4	-4.2	37.6	19.4	5.3	19.8	4.7	0.01008	0.01372	0.00691	0.22804	0.01286	0.00748	0.0126	0.00767	11.9	18.8	5.2	607.1	32.1	-4.7	36.8	19.5	5.5	19.8	4.8	0.0103	0.01395	0.0072	0.22206	0.01306	0.00779	0.01298	0.00803	13.9	16.9	5.2	558.5	32	-0.4	32.4	20.5	7.9	20.8	7.4	0.01049	0.01444	0.00733	0.24051	0.01345	0.00775	0.01338	0.00793	11.9	18.9	5.1	632.6	33.4	-4.2	37.6	19.5	5.9	19.8	4.7	0.00676	0.00934	0.00459	0.16185	0.00878	0.00493	0.00866	0.0051	11.9	18.8	5.2	607.1	32.1	-4.7	36.8	19.5	5.4	19.8	4.8	0.00696	0.00974	0.00466	0.16753	0.00912	0.00513	0.00906	0.00526	13.9	16.9	5.2	558.5	32	-0.4	32.4	20.5	8.1	20.8	7.4	0.00713	0.01004	0.00493	0.18097	0.00948	0.00515	0.00942	0.00525	11.9	18.9	5.1	632.6	33.4	-4.2	37.6	19.6	6.1	19.8	4.7	0.00344	0.00524	0.00194	0.10795	0.00478	0.00228	0.00472	0.00254	11.9	18.8	5.2	607.1	32.1	-4.7	36.8	19.4	5.5	19.8	4.8	0.00362	0.0058	0.00203	0.12364	0.0052	0.00241	0.00515	13.9	16.9	5.2	558.5	32	-0.4	32.4	20.6	8.5	20.8	7.4	0.00378	0.00606	0.00223	0.13215	0.00559	0.00247	0.00545	0.00258	0.00248	20520.6	32711	0.9691	72.3333	109.333	762	72.8133	69.65	7.64	9.00667	15.1667	0.366667	54.3	52.8333	9.87667	17.0033	6.08333	12.52	13.7233	21.5267	9.82	15.0379	13.386	10.3907	1106.75	96	1.137	1.278	0.965	126	6.21755	5.02346	793	225	21	9.94955	7.3293	33.9816	461.384	22.0534	0.484946	21.5685	8.88846	10.2378	16.0666	4.13627	593.5	114.325	8.9	21.0562	240.146	72	121.4	152.225	28.7833	119.006	119.006	49.8714	593.5	61.0315	14.1322	17.0829	2.95072	10.3676	9.25602	324.879	0.148649	693.692	632.824
5276	UKSE06-533	UK	western_europe	51.3	1.1	10.2833	7.2	36.1809	479.675	21.6	1.7	19.9	11.05	6.48333	16.35	4.85	597	66	35	20.3239	189	119	135	148	0.00328727	-0.024282	126.413	95.4068	763.78	590.879	363.278	330.923	4.64314	7.02745	90.875	114.875	131.481	153.333	136.731	135.625	1.56945	2.57579	99.0333	185.867	1.8376	2.59148	4.73333	13.1333	13.1333	19.6	41.6667	45	13199.3	16913.3	8.93333	16.3667	0.913333	1.46	10.3792	6.975	35.5867	476.876	20	0.4	19.6	11.2833	6.53333	16.4167	4.93333	597	66	35	20.3239	189	119	145	148	2.89345	10.9704	15.7018	22.8925	8.86054	16.0236	7.71734	45.7129	48.9603	94.8981	10.5704	12.2219	48.8415	431.522	23.6408	-1.38274	25.0235	9.78061	5.96933	16.9322	4.96483	654.969	76.0139	43.1376	20.4429	221.228	132.776	147.641	145.01	33	1098.29	1035.53	1066.91	659.142	689.103	10.548	7.82609	31.2253	32.4111	33.5968	1	1	0	0	1	1	1	2	1	1	1741	1	0.0422841	0.389945	216.323	-1.01022	6.19389	69	65.45	12.4	16.3	4.8	594.5	31.7	-2.3	34	19.5	6.3	19.7	5.5	0.00999	0.01379	0.00683	0.23311	0.0128	0.00733	0.01263	0.00754	12.4	16.1	4.8	568.6	30.7	-2.7	33.3	19.4	6.3	19.8	5.8	0.01016	0.01393	0.00707	0.22676	0.01306	0.00764	0.01298	0.00784	14.3	14.2	4.9	514.9	30.3	1.4	28.9	20.5	8.7	20.6	8.3	0.01039	0.01421	0.00726	0.24197	0.0134	0.00764	0.01331	0.00781	12.4	16.3	4.8	594.5	31.7	-2.3	34	19.5	6.6	19.7	5.5	0.00688	0.00946	0.00467	0.16446	0.0089	0.00501	0.00882	0.0052	12.4	16.1	4.8	568.6	30.7	-2.7	33.3	19.5	6.3	19.8	5.8	0.00706	0.00988	0.00475	0.17116	0.00927	0.00519	0.00924	0.0053	14.3	14.2	4.9	514.9	30.3	1.4	28.9	20.5	8.9	20.6	8.3	0.00728	0.01008	0.00502	0.18303	0.00962	0.00523	0.00956	0.00535	12.4	16.3	4.8	594.5	31.7	-2.3	34	19.5	6.8	19.7	5.5	0.00378	0.0055	0.00227	0.10639	0.00507	0.00257	0.005	0.00285	12.4	16.1	4.8	568.6	30.7	-2.7	33.3	19.7	6.4	19.8	5.8	0.00395	0.00611	0.00231	0.12545	0.00555	0.00268	0.0055	14.3	14.2	4.9	514.9	30.3	1.4	28.9	20.5	9.3	20.6	8.3	0.00417	0.00635	0.00249	0.13357	0.00593	0.00276	0.0058	0.0029	0.00276	16796	25597.7	0.7563	74	110.333	789	69.5333	66.4767	6.58333	7.58	10.5	0.0666667	54.5467	54.07	10.0867	17.2067	6.82667	13.4433	13.41	21.0233	10.0933	15.4586	12.9173	10.5283	929.306	89	1.137	1.278	0.965	126	55.4082	55.4082	49	22	8	10.2549	6.40514	31.1277	463.735	21.527	0.950004	20.577	9.70661	10.6101	16.3957	4.42823	616.125	119.9	9.825	23.6551	253.35	76.775	129.775	158.975	28.08	122.67	122.67	50.2261	616.125	64.1542	14.0994	17.3008	3.20142	11.3293	10.0222	327.318	0.151846	647.95	639.769
5279	UKSE06-541	UK	western_europe	51.3	1.1	10.2833	7.2	36.1809	479.675	21.6	1.7	19.9	11.05	6.48333	16.35	4.85	597	66	35	20.3239	189	119	135	148	0.00328727	-0.024282	126.413	95.4068	763.78	590.879	363.278	330.923	4.64314	7.02745	90.875	114.875	131.481	153.333	136.731	135.625	1.56945	2.57579	99.0333	185.867	1.8376	2.59148	4.73333	13.1333	13.1333	19.6	41.6667	45	13199.3	16913.3	8.93333	16.3667	0.913333	1.46	10.3792	6.975	35.5867	476.876	20	0.4	19.6	11.2833	6.53333	16.4167	4.93333	597	66	35	20.3239	189	119	145	148	2.89345	10.9704	15.7018	22.8925	8.86054	16.0236	7.71734	45.7129	48.9603	94.8981	10.5704	12.2219	48.8415	431.522	23.6408	-1.38274	25.0235	9.78061	5.96933	16.9322	4.96483	654.969	76.0139	43.1376	20.4429	221.228	132.776	147.641	145.01	33	1098.29	1035.53	1066.91	659.142	689.103	10.548	7.82609	31.2253	32.4111	33.5968	1	1	0	0	1	1	1	2	1	1	1741	1	0.0422841	0.389945	216.323	-1.01022	6.19389	69	65.45	12.4	16.3	4.8	594.5	31.7	-2.3	34	19.5	6.3	19.7	5.5	0.00999	0.01379	0.00683	0.23311	0.0128	0.00733	0.01263	0.00754	12.4	16.1	4.8	568.6	30.7	-2.7	33.3	19.4	6.3	19.8	5.8	0.01016	0.01393	0.00707	0.22676	0.01306	0.00764	0.01298	0.00784	14.3	14.2	4.9	514.9	30.3	1.4	28.9	20.5	8.7	20.6	8.3	0.01039	0.01421	0.00726	0.24197	0.0134	0.00764	0.01331	0.00781	12.4	16.3	4.8	594.5	31.7	-2.3	34	19.5	6.6	19.7	5.5	0.00688	0.00946	0.00467	0.16446	0.0089	0.00501	0.00882	0.0052	12.4	16.1	4.8	568.6	30.7	-2.7	33.3	19.5	6.3	19.8	5.8	0.00706	0.00988	0.00475	0.17116	0.00927	0.00519	0.00924	0.0053	14.3	14.2	4.9	514.9	30.3	1.4	28.9	20.5	8.9	20.6	8.3	0.00728	0.01008	0.00502	0.18303	0.00962	0.00523	0.00956	0.00535	12.4	16.3	4.8	594.5	31.7	-2.3	34	19.5	6.8	19.7	5.5	0.00378	0.0055	0.00227	0.10639	0.00507	0.00257	0.005	0.00285	12.4	16.1	4.8	568.6	30.7	-2.7	33.3	19.7	6.4	19.8	5.8	0.00395	0.00611	0.00231	0.12545	0.00555	0.00268	0.0055	14.3	14.2	4.9	514.9	30.3	1.4	28.9	20.5	9.3	20.6	8.3	0.00417	0.00635	0.00249	0.13357	0.00593	0.00276	0.0058	0.0029	0.00276	16796	25597.7	0.7563	74	110.333	789	69.5333	66.4767	6.58333	7.58	10.5	0.0666667	54.5467	54.07	10.0867	17.2067	6.82667	13.4433	13.41	21.0233	10.0933	15.4586	12.9173	10.5283	929.306	99	1.137	1.278	0.965	126	55.4082	55.4082	49	22	8	10.2549	6.40514	31.1277	463.735	21.527	0.950004	20.577	9.70661	10.6101	16.3957	4.42823	616.125	119.9	9.825	23.6551	253.35	76.775	129.775	158.975	28.08	122.67	122.67	50.2261	616.125	64.1542	14.0994	17.3008	3.20142	11.3293	10.0222	327.318	0.151846	647.95	639.769
5349	UKSE06-639	UK	western_europe	51.1	0.4	9.91667	7.56667	37.6451	468.796	21.4	1.3	20.1	5.51667	14.1833	15.8833	4.56667	777	87	46	25.7465	257	150	153	223	-0.00508137	-0.037126	125.354	92.0233	702.428	539.698	363.135	330.446	4.68497	7.04837	91.0417	115.458	132.63	155.37	134.769	115.875	1.55622	2.56004	103.833	217.067	1.98228	3.00953	3.8	12.1	13.5	19.7667	52.3333	51	13030.3	16805	8.63333	15.9	0.876667	1.39	9.85833	8.18333	39.533	476.134	20	-0.7	20.7	5.28333	14.2333	15.9333	4.41667	777	87	46	25.7465	257	150	153	223	2.46703	10.6347	16.7027	24.0286	9.18745	16.3375	7.81123	44.978	45.7521	88.6898	10.6291	13.563	51.0631	435.393	24.5664	-1.99499	26.5614	9.5483	16.2167	17.0564	5.03057	650.333	75.7308	43.4029	21.7697	219.511	133.088	139.811	150.854	33	1181.97	1087.83	1119.21	689.103	749.025	9.86234	8.26087	33.9921	35.1779	37.9447	1	3	2	8	1	1	1	2	1	1	1573	1	0.0482326	0.45234	197.603	-17.0969	2.7946	69	65.69	11.7	19.3	5.1	635.7	33.4	-4.5	37.9	19.3	5	19.7	4.4	0.01005	0.01364	0.00691	0.22569	0.01281	0.00748	0.01255	0.00767	11.8	19.1	5.2	611.7	32.2	-4.9	37.1	19.5	5.3	19.7	4.6	0.01028	0.01387	0.0072	0.21979	0.01299	0.00778	0.01292	0.00804	13.8	17.3	5.3	566.9	32.2	-0.7	32.9	20.4	7.7	20.8	7.2	0.01045	0.01442	0.00729	0.23988	0.01339	0.00772	0.01333	0.0079	11.7	19.3	5.1	635.7	33.4	-4.5	37.9	19.4	5.7	19.7	4.4	0.00673	0.00932	0.00459	0.1608	0.00877	0.00493	0.00863	0.0051	11.8	19.1	5.2	611.7	32.2	-4.9	37.1	19.4	5.3	19.7	4.6	0.00693	0.00969	0.00467	0.16509	0.00905	0.00513	0.00899	0.00526	13.8	17.3	5.3	566.9	32.2	-0.7	32.9	20.4	7.8	20.8	7.2	0.00708	0.00999	0.0049	0.17902	0.00941	0.00513	0.00934	0.00523	11.7	19.3	5.1	635.7	33.4	-4.5	37.9	19.5	5.9	19.7	4.4	0.00342	0.00524	0.00194	0.10837	0.00478	0.00227	0.00471	0.00252	11.8	19.1	5.2	611.7	32.2	-4.9	37.1	19.2	5.3	19.7	4.6	0.00358	0.00573	0.00204	0.12065	0.00512	0.00241	0.00506	13.8	17.3	5.3	566.9	32.2	-0.7	32.9	20.5	8.3	20.8	7.2	0.00371	0.00596	0.00223	0.12884	0.00549	0.00246	0.00534	0.00255	0.00247	17201.3	32923.7	0.9906	76.3333	111.667	784	75.0467	73.1067	8.65	10.1567	17.2	0.9	59.0867	54.52	9.60667	16.5533	5.30333	11.5033	13.9533	21.66	9.61	14.6759	13.304	10.4503	1268.5	40	1.137	1.278	0.965	156	6.38264	5.1544	59	26	29	9.55105	8.26291	36.2851	448.837	22.3977	-0.374433	22.7722	8.70428	10.1897	15.563	3.86356	620.725	118.175	9.325	20.8701	250.725	77.2	124.9	164.4	26.7571	114.235	114.235	54.3373	620.725	56.9953	13.8391	16.6088	2.76968	10.0554	8.7842	315.743	0.15468	725.12	622.715
4779	UKSW06-179	UK	western_europe	50.4	-4.9	10.3667	5.75	36.859	370.787	18.9	3.3	15.6	7.21667	13.5	15.1167	6.3	1059	124	60	27.7024	367	188	222	289	-0.0264266	-0.0603559	127.559	95.0787	231.299	155.84	360.797	332.021	4.89412	7.2366	90.9583	115.042	135.704	159.074	131.769	114.125	1.57417	2.56299	110.3	189.3	2.21063	3.02818	5.26667	12.0333	12.3667	18.1333	69	67	14001.3	17629.7	8.83333	15.1	0.92	1.4	10.4042	6.34167	38.9059	372.397	18.6	2.3	16.3	7.28333	13.5333	15.2	6.33333	1059	124	60	27.7024	367	188	222	289	3.92701	10.869	13.5748	19.3592	8.91061	14.8065	6.22809	73.3007	74.1628	144.646	10.555	9.28948	48.003	332.377	19.9491	0.597286	19.3518	8.06974	10.1494	15.5158	6.35554	1131.03	136.088	63.8793	26.7247	402.885	199.329	234.243	301.067	34	1474.84	1474.84	1474.84	1138.52	1198.44	10.7766	1.73913	53.7549	55.336	58.1028	1	2	5	8	3	3	2	1	1	1	1848	0	0.0342686	0.568828	853.926	78383.3	2925.66	69	64.06	13	10.1	3.8	479.6	28.2	1.9	26.2	19.2	8.2	19.2	7.7	0.00968	0.01252	0.00734	0.17931	0.01202	0.00769	0.01193	0.0078	13.2	9.9	4	460.1	26.7	1.9	24.7	19	8.8	19.2	8.1	0.00983	0.01264	0.00755	0.1744	0.01207	0.00786	0.01198	0.00809	15	8.5	4.1	404.8	26.9	5.6	21.2	20	11	20.1	10.3	0.00993	0.0126	0.00766	0.17618	0.01215	0.00794	0.0121	0.00815	13	10.1	3.8	479.6	28.2	1.9	26.2	19.1	8.2	19.2	7.7	0.00727	0.00964	0.00536	0.14511	0.00917	0.00564	0.00912	0.00574	13.2	9.9	4	460.1	26.7	1.9	24.7	18.9	8.7	19.2	8.1	0.00741	0.00971	0.00554	0.14376	0.00927	0.00585	0.00921	0.00596	15	8.5	4.1	404.8	26.9	5.6	21.2	19.9	10.9	20.1	10.3	0.00752	0.00978	0.00564	0.15054	0.00945	0.00583	0.00941	0.00603	13	10.1	3.8	479.6	28.2	1.9	26.2	18.8	8.6	19.2	7.7	0.00485	0.00696	0.00325	0.1198	0.00636	0.00355	0.00631	0.00368	13.2	9.9	4	460.1	26.7	1.9	24.7	18.4	8.6	19.2	8.1	0.00498	0.00704	0.00341	0.12082	0.00654	0.00378	0.00644	15	8.5	4.1	404.8	26.9	5.6	21.2	19.8	11	20.1	10.3	0.00511	0.00724	0.00335	0.13162	0.00684	0.0037	0.00671	0.0039	0.00384	17196.3	28919.9	1.3449	73	102.667	787	67.39	66.0433	6.62333	7.02333	9.36667	0.4	82.6867	89.76	9.78	15.9733	6.49	12.4867	13.1133	19.51	10.18	15.1	16.0143	12.2287	1407.08	181	0.796667	0.921667	0.76	10	19.0652	15.3997	755	221	11	10.2233	5.87648	33.4019	381.068	19.9364	2.34318	17.5933	7.13073	11.8963	15.3964	5.57449	1084.47	190.925	19.4	28.4646	441.585	135.098	191.375	290.125	14.9526	122.354	122.354	88.6342	1084.47	62.3541	11.7556	16.2157	4.46009	10.8727	7.95595	325.029	0.227668	614.469	631.6
4807	UKSW06-207	UK	western_europe	50.4	-4.9	10.3667	5.75	36.859	370.787	18.9	3.3	15.6	7.21667	13.5	15.1167	6.3	1059	124	60	27.7024	367	188	222	289	-0.0264266	-0.0603559	127.559	95.0787	231.299	155.84	360.797	332.021	4.89412	7.2366	90.9583	115.042	135.704	159.074	131.769	114.125	1.57417	2.56299	110.3	189.3	2.21063	3.02818	5.26667	12.0333	12.3667	18.1333	69	67	14001.3	17629.7	8.83333	15.1	0.92	1.4	10.4042	6.34167	38.9059	372.397	18.6	2.3	16.3	7.28333	13.5333	15.2	6.33333	1059	124	60	27.7024	367	188	222	289	3.92701	10.869	13.5748	19.3592	8.91061	14.8065	6.22809	73.3007	74.1628	144.646	10.555	9.28948	48.003	332.377	19.9491	0.597286	19.3518	8.06974	10.1494	15.5158	6.35554	1131.03	136.088	63.8793	26.7247	402.885	199.329	234.243	301.067	34	1474.84	1474.84	1474.84	1138.52	1198.44	10.7766	1.73913	53.7549	55.336	58.1028	1	2	5	8	3	3	2	1	1	1	1848	0	0.0342686	0.568828	853.926	78383.3	2925.66	69	64.06	13	10.1	3.8	479.6	28.2	1.9	26.2	19.2	8.2	19.2	7.7	0.00968	0.01252	0.00734	0.17931	0.01202	0.00769	0.01193	0.0078	13.2	9.9	4	460.1	26.7	1.9	24.7	19	8.8	19.2	8.1	0.00983	0.01264	0.00755	0.1744	0.01207	0.00786	0.01198	0.00809	15	8.5	4.1	404.8	26.9	5.6	21.2	20	11	20.1	10.3	0.00993	0.0126	0.00766	0.17618	0.01215	0.00794	0.0121	0.00815	13	10.1	3.8	479.6	28.2	1.9	26.2	19.1	8.2	19.2	7.7	0.00727	0.00964	0.00536	0.14511	0.00917	0.00564	0.00912	0.00574	13.2	9.9	4	460.1	26.7	1.9	24.7	18.9	8.7	19.2	8.1	0.00741	0.00971	0.00554	0.14376	0.00927	0.00585	0.00921	0.00596	15	8.5	4.1	404.8	26.9	5.6	21.2	19.9	10.9	20.1	10.3	0.00752	0.00978	0.00564	0.15054	0.00945	0.00583	0.00941	0.00603	13	10.1	3.8	479.6	28.2	1.9	26.2	18.8	8.6	19.2	7.7	0.00485	0.00696	0.00325	0.1198	0.00636	0.00355	0.00631	0.00368	13.2	9.9	4	460.1	26.7	1.9	24.7	18.4	8.6	19.2	8.1	0.00498	0.00704	0.00341	0.12082	0.00654	0.00378	0.00644	15	8.5	4.1	404.8	26.9	5.6	21.2	19.8	11	20.1	10.3	0.00511	0.00724	0.00335	0.13162	0.00684	0.0037	0.00671	0.0039	0.00384	17196.3	28919.9	1.3449	73	102.667	787	67.39	66.0433	6.62333	7.02333	9.36667	0.4	82.6867	89.76	9.78	15.9733	6.49	12.4867	13.1133	19.51	10.18	15.1	16.0143	12.2287	1407.08	44	0.796667	0.921667	0.76	10	19.0652	15.3997	755	221	11	10.2233	5.87648	33.4019	381.068	19.9364	2.34318	17.5933	7.13073	11.8963	15.3964	5.57449	1084.47	190.925	19.4	28.4646	441.585	135.098	191.375	290.125	14.9526	122.354	122.354	88.6342	1084.47	62.3541	11.7556	16.2157	4.46009	10.8727	7.95595	325.029	0.227668	614.469	631.6
4826	UKSW06-226	UK	western_europe	50.4	-4.9	10.3667	5.75	36.859	370.787	18.9	3.3	15.6	7.21667	13.5	15.1167	6.3	1059	124	60	27.7024	367	188	222	289	-0.0264266	-0.0603559	127.559	95.0787	231.299	155.84	360.797	332.021	4.89412	7.2366	90.9583	115.042	135.704	159.074	131.769	114.125	1.57417	2.56299	110.3	189.3	2.21063	3.02818	5.26667	12.0333	12.3667	18.1333	69	67	14001.3	17629.7	8.83333	15.1	0.92	1.4	10.4042	6.34167	38.9059	372.397	18.6	2.3	16.3	7.28333	13.5333	15.2	6.33333	1059	124	60	27.7024	367	188	222	289	3.92701	10.869	13.5748	19.3592	8.91061	14.8065	6.22809	73.3007	74.1628	144.646	10.555	9.28948	48.003	332.377	19.9491	0.597286	19.3518	8.06974	10.1494	15.5158	6.35554	1131.03	136.088	63.8793	26.7247	402.885	199.329	234.243	301.067	34	1474.84	1474.84	1474.84	1138.52	1198.44	10.7766	1.73913	53.7549	55.336	58.1028	1	2	5	8	3	3	2	1	1	1	1848	0	0.0342686	0.568828	853.926	78383.3	2925.66	69	64.06	13	10.1	3.8	479.6	28.2	1.9	26.2	19.2	8.2	19.2	7.7	0.00968	0.01252	0.00734	0.17931	0.01202	0.00769	0.01193	0.0078	13.2	9.9	4	460.1	26.7	1.9	24.7	19	8.8	19.2	8.1	0.00983	0.01264	0.00755	0.1744	0.01207	0.00786	0.01198	0.00809	15	8.5	4.1	404.8	26.9	5.6	21.2	20	11	20.1	10.3	0.00993	0.0126	0.00766	0.17618	0.01215	0.00794	0.0121	0.00815	13	10.1	3.8	479.6	28.2	1.9	26.2	19.1	8.2	19.2	7.7	0.00727	0.00964	0.00536	0.14511	0.00917	0.00564	0.00912	0.00574	13.2	9.9	4	460.1	26.7	1.9	24.7	18.9	8.7	19.2	8.1	0.00741	0.00971	0.00554	0.14376	0.00927	0.00585	0.00921	0.00596	15	8.5	4.1	404.8	26.9	5.6	21.2	19.9	10.9	20.1	10.3	0.00752	0.00978	0.00564	0.15054	0.00945	0.00583	0.00941	0.00603	13	10.1	3.8	479.6	28.2	1.9	26.2	18.8	8.6	19.2	7.7	0.00485	0.00696	0.00325	0.1198	0.00636	0.00355	0.00631	0.00368	13.2	9.9	4	460.1	26.7	1.9	24.7	18.4	8.6	19.2	8.1	0.00498	0.00704	0.00341	0.12082	0.00654	0.00378	0.00644	15	8.5	4.1	404.8	26.9	5.6	21.2	19.8	11	20.1	10.3	0.00511	0.00724	0.00335	0.13162	0.00684	0.0037	0.00671	0.0039	0.00384	17196.3	28919.9	1.3449	73	102.667	787	67.39	66.0433	6.62333	7.02333	9.36667	0.4	82.6867	89.76	9.78	15.9733	6.49	12.4867	13.1133	19.51	10.18	15.1	16.0143	12.2287	1407.08	44	0.796667	0.921667	0.76	10	19.0652	15.3997	755	221	11	10.2233	5.87648	33.4019	381.068	19.9364	2.34318	17.5933	7.13073	11.8963	15.3964	5.57449	1084.47	190.925	19.4	28.4646	441.585	135.098	191.375	290.125	14.9526	122.354	122.354	88.6342	1084.47	62.3541	11.7556	16.2157	4.46009	10.8727	7.95595	325.029	0.227668	614.469	631.6
4840	UKSW06-240	UK	western_europe	50.4	-4.9	10.3667	5.75	36.859	370.787	18.9	3.3	15.6	7.21667	13.5	15.1167	6.3	1059	124	60	27.7024	367	188	222	289	-0.0264266	-0.0603559	127.559	95.0787	231.299	155.84	360.797	332.021	4.89412	7.2366	90.9583	115.042	135.704	159.074	131.769	114.125	1.57417	2.56299	110.3	189.3	2.21063	3.02818	5.26667	12.0333	12.3667	18.1333	69	67	14001.3	17629.7	8.83333	15.1	0.92	1.4	10.4042	6.34167	38.9059	372.397	18.6	2.3	16.3	7.28333	13.5333	15.2	6.33333	1059	124	60	27.7024	367	188	222	289	3.92701	10.869	13.5748	19.3592	8.91061	14.8065	6.22809	73.3007	74.1628	144.646	10.555	9.28948	48.003	332.377	19.9491	0.597286	19.3518	8.06974	10.1494	15.5158	6.35554	1131.03	136.088	63.8793	26.7247	402.885	199.329	234.243	301.067	34	1474.84	1474.84	1474.84	1138.52	1198.44	10.7766	1.73913	53.7549	55.336	58.1028	1	2	5	8	3	3	2	1	1	1	1848	0	0.0342686	0.568828	853.926	78383.3	2925.66	69	64.06	13	10.1	3.8	479.6	28.2	1.9	26.2	19.2	8.2	19.2	7.7	0.00968	0.01252	0.00734	0.17931	0.01202	0.00769	0.01193	0.0078	13.2	9.9	4	460.1	26.7	1.9	24.7	19	8.8	19.2	8.1	0.00983	0.01264	0.00755	0.1744	0.01207	0.00786	0.01198	0.00809	15	8.5	4.1	404.8	26.9	5.6	21.2	20	11	20.1	10.3	0.00993	0.0126	0.00766	0.17618	0.01215	0.00794	0.0121	0.00815	13	10.1	3.8	479.6	28.2	1.9	26.2	19.1	8.2	19.2	7.7	0.00727	0.00964	0.00536	0.14511	0.00917	0.00564	0.00912	0.00574	13.2	9.9	4	460.1	26.7	1.9	24.7	18.9	8.7	19.2	8.1	0.00741	0.00971	0.00554	0.14376	0.00927	0.00585	0.00921	0.00596	15	8.5	4.1	404.8	26.9	5.6	21.2	19.9	10.9	20.1	10.3	0.00752	0.00978	0.00564	0.15054	0.00945	0.00583	0.00941	0.00603	13	10.1	3.8	479.6	28.2	1.9	26.2	18.8	8.6	19.2	7.7	0.00485	0.00696	0.00325	0.1198	0.00636	0.00355	0.00631	0.00368	13.2	9.9	4	460.1	26.7	1.9	24.7	18.4	8.6	19.2	8.1	0.00498	0.00704	0.00341	0.12082	0.00654	0.00378	0.00644	15	8.5	4.1	404.8	26.9	5.6	21.2	19.8	11	20.1	10.3	0.00511	0.00724	0.00335	0.13162	0.00684	0.0037	0.00671	0.0039	0.00384	17196.3	28919.9	1.3449	73	102.667	787	67.39	66.0433	6.62333	7.02333	9.36667	0.4	82.6867	89.76	9.78	15.9733	6.49	12.4867	13.1133	19.51	10.18	15.1	16.0143	12.2287	1407.08	306	0.796667	0.921667	0.76	10	19.0652	15.3997	755	221	11	10.2233	5.87648	33.4019	381.068	19.9364	2.34318	17.5933	7.13073	11.8963	15.3964	5.57449	1084.47	190.925	19.4	28.4646	441.585	135.098	191.375	290.125	14.9526	122.354	122.354	88.6342	1084.47	62.3541	11.7556	16.2157	4.46009	10.8727	7.95595	325.029	0.227668	614.469	631.6
4857	UKSW06-257	UK	western_europe	50.3	-4.9	10.6792	5.79167	37.6082	365.162	19.1	3.7	15.4	7.61667	13.7333	15.3833	6.66667	1011	121	57	28.3037	353	180	206	278	-0.0214267	-0.059719	127.559	95.0787	231.299	155.84	360.797	332.021	4.89412	7.2366	90.9583	115.042	135.704	159.074	131.769	114.125	1.57134	2.54232	173.367	195.267	4.06693	4.92727	5.73333	12.3667	12.5333	18.2333	66.3333	63	14026.7	17706	9.13333	15.3	0.946667	1.42667	10.7	6.1	38.6076	366.556	18.7	2.9	15.8	7.6	13.7667	15.4333	6.7	1011	121	57	28.3037	353	180	206	278	4.47448	11.369	13.8968	19.6329	9.35278	15.2105	6.05277	67.9955	66.6244	133.203	11.0886	9.08723	47.9978	327.406	20.2456	1.31297	18.9326	8.69411	12.3583	15.9894	6.96148	1041.19	125.938	60.5355	27.6248	371.645	185.971	209.541	282.774	34	1474.84	1474.84	1474.84	1138.52	1198.44	10.7766	1.73913	53.7549	55.336	58.1028	1	2	5	8	2	1	2	1	1	1	1848	0	0.0607257	1.05194	1027.07	50971.4	1902.79	69	64.06	13.2	10.6	3.9	497	29.1	1.8	27.4	19.6	8.2	19.7	7.7	0.00976	0.01258	0.0074	0.17906	0.01209	0.00777	0.01197	0.00788	13.4	10.4	4.1	475.9	27.5	1.7	25.8	19.4	8.8	19.7	8.1	0.00991	0.01273	0.00762	0.1741	0.01214	0.00794	0.01204	0.00819	15.1	9	4.1	419.8	27.8	5.5	22.3	20.3	11	20.5	10.3	0.01001	0.0127	0.00774	0.17641	0.01222	0.00802	0.01217	0.00822	13.2	10.6	3.9	497	29.1	1.8	27.4	19.6	8.3	19.7	7.7	0.00725	0.00956	0.00536	0.14154	0.0091	0.00565	0.00902	0.00576	13.4	10.4	4.1	475.9	27.5	1.7	25.8	19.3	8.7	19.7	8.1	0.00739	0.00962	0.00554	0.14026	0.00919	0.00586	0.00912	0.00599	15.1	9	4.1	419.8	27.8	5.5	22.3	20.3	11	20.5	10.3	0.0075	0.0097	0.00564	0.14745	0.00938	0.00584	0.00933	0.00604	13.2	10.6	3.9	497	29.1	1.8	27.4	19.2	8.8	19.7	7.7	0.00475	0.00675	0.00318	0.11361	0.00614	0.00349	0.00607	0.00364	13.4	10.4	4.1	475.9	27.5	1.7	25.8	18.8	8.7	19.7	8.1	0.00487	0.0068	0.00334	0.11461	0.00632	0.00372	0.0062	15.1	9	4.1	419.8	27.8	5.5	22.3	20.1	11	20.5	10.3	0.005	0.00702	0.00327	0.12546	0.00662	0.00364	0.00648	0.00386	0.00379	25303.8	31924.9	1.2881	72.6667	102.333	784	67.39	66.0433	6.62333	7.02333	9.36667	0.4	82.6867	89.76	9.78	15.9733	6.49	12.4867	13.1133	19.51	10.18	15.1	16.0143	12.2287	1407.08	306	0.796667	0.921667	0.76	120	5.07515	4.09811	47	15	7	10.2233	5.87648	33.4019	381.068	19.9364	2.34318	17.5933	7.13073	11.8963	15.3964	5.57449	1084.47	190.925	19.4	28.4646	441.585	135.098	191.375	290.125	14.9526	122.354	122.354	88.6342	1084.47	62.3541	11.7556	16.2157	4.46009	10.8727	7.95595	325.029	0.227668	614.469	631.6
4884	UKSW06-285	UK	western_europe	50.3	-4.9	10.6792	5.79167	37.6082	365.162	19.1	3.7	15.4	7.61667	13.7333	15.3833	6.66667	1011	121	57	28.3037	353	180	206	278	-0.0214267	-0.059719	127.559	95.0787	231.299	155.84	360.797	332.021	4.89412	7.2366	90.9583	115.042	135.704	159.074	131.769	114.125	1.57134	2.54232	173.367	195.267	4.06693	4.92727	5.73333	12.3667	12.5333	18.2333	66.3333	63	14026.7	17706	9.13333	15.3	0.946667	1.42667	10.7	6.1	38.6076	366.556	18.7	2.9	15.8	7.6	13.7667	15.4333	6.7	1011	121	57	28.3037	353	180	206	278	4.47448	11.369	13.8968	19.6329	9.35278	15.2105	6.05277	67.9955	66.6244	133.203	11.0886	9.08723	47.9978	327.406	20.2456	1.31297	18.9326	8.69411	12.3583	15.9894	6.96148	1041.19	125.938	60.5355	27.6248	371.645	185.971	209.541	282.774	34	1474.84	1474.84	1474.84	1138.52	1198.44	10.7766	1.73913	53.7549	55.336	58.1028	1	2	5	8	2	1	2	1	1	1	1848	0	0.0607257	1.05194	1027.07	50971.4	1902.79	69	64.06	13.2	10.6	3.9	497	29.1	1.8	27.4	19.6	8.2	19.7	7.7	0.00976	0.01258	0.0074	0.17906	0.01209	0.00777	0.01197	0.00788	13.4	10.4	4.1	475.9	27.5	1.7	25.8	19.4	8.8	19.7	8.1	0.00991	0.01273	0.00762	0.1741	0.01214	0.00794	0.01204	0.00819	15.1	9	4.1	419.8	27.8	5.5	22.3	20.3	11	20.5	10.3	0.01001	0.0127	0.00774	0.17641	0.01222	0.00802	0.01217	0.00822	13.2	10.6	3.9	497	29.1	1.8	27.4	19.6	8.3	19.7	7.7	0.00725	0.00956	0.00536	0.14154	0.0091	0.00565	0.00902	0.00576	13.4	10.4	4.1	475.9	27.5	1.7	25.8	19.3	8.7	19.7	8.1	0.00739	0.00962	0.00554	0.14026	0.00919	0.00586	0.00912	0.00599	15.1	9	4.1	419.8	27.8	5.5	22.3	20.3	11	20.5	10.3	0.0075	0.0097	0.00564	0.14745	0.00938	0.00584	0.00933	0.00604	13.2	10.6	3.9	497	29.1	1.8	27.4	19.2	8.8	19.7	7.7	0.00475	0.00675	0.00318	0.11361	0.00614	0.00349	0.00607	0.00364	13.4	10.4	4.1	475.9	27.5	1.7	25.8	18.8	8.7	19.7	8.1	0.00487	0.0068	0.00334	0.11461	0.00632	0.00372	0.0062	15.1	9	4.1	419.8	27.8	5.5	22.3	20.1	11	20.5	10.3	0.005	0.00702	0.00327	0.12546	0.00662	0.00364	0.00648	0.00386	0.00379	25303.8	31924.9	1.2881	72.6667	102.333	784	67.39	66.0433	6.62333	7.02333	9.36667	0.4	82.6867	89.76	9.78	15.9733	6.49	12.4867	13.1133	19.51	10.18	15.1	16.0143	12.2287	1407.08	306	0.796667	0.921667	0.76	120	5.07515	4.09811	47	15	7	10.2233	5.87648	33.4019	381.068	19.9364	2.34318	17.5933	7.13073	11.8963	15.3964	5.57449	1084.47	190.925	19.4	28.4646	441.585	135.098	191.375	290.125	14.9526	122.354	122.354	88.6342	1084.47	62.3541	11.7556	16.2157	4.46009	10.8727	7.95595	325.029	0.227668	614.469	631.6
4900	UKSW06-302	UK	western_europe	50.3	-4.8	10.7833	5.6	36.8421	361.363	19.1	3.9	15.2	7.76667	13.8	15.4333	6.81667	975	121	57	29.4138	345	177	193	264	-0.0198354	-0.0591669	127.559	95.0787	231.299	155.84	360.797	332.021	4.89412	7.2366	90.9583	115.042	135.704	159.074	131.769	114.125	1.55339	2.50394	255	133.767			6.03333	12.5667	12.4333	18.1	63.6667	60.6667	14036.3	17832	9.23333	15.3333	0.956667	1.44667	10.7958	5.74167	37.2835	363.721	18.6	3.2	15.4	7.73333	13.8	15.4833	6.8	975	121	57	29.4138	345	177	193	264	4.41139	11.3422	14.0411	19.813	9.38562	15.2738	6.09468	69.4989	65.1316	130.265	11.0912	9.27679	48.2247	330.297	20.41	1.17339	19.2366	8.65417	13.08	16.0304	6.92033	1039.55	127.022	61.4624	27.7702	371.803	185.305	203.709	285.877	34	1474.84	1474.84	1474.84	1138.52	1198.44	10.7766	1.73913	53.7549	55.336	58.1028	1	2	5	8	2	1	3	1	1	1	1848	0	0.0342464	0.568828	452.525	41564.7	1550.41	69	64.06	13.2	11.2	4	507.7	29.5	1.3	28.2	19.7	8.1	19.8	7.6	0.0098	0.01265	0.00741	0.18051	0.01214	0.00779	0.01201	0.00791	13.3	10.9	4.1	485.3	27.8	1.3	26.6	19.4	8.6	19.7	7.9	0.00995	0.01279	0.00763	0.17453	0.01218	0.00797	0.01207	0.00822	15.1	9.5	4.2	428.6	28.1	5.1	23	20.4	10.9	20.5	10.2	0.01005	0.01276	0.00776	0.17753	0.01227	0.00804	0.01221	0.00824	13.2	11.2	4	507.7	29.5	1.3	28.2	19.6	8.1	19.8	7.6	0.00723	0.00953	0.00532	0.14114	0.00906	0.00563	0.00898	0.00574	13.3	10.9	4.1	485.3	27.8	1.3	26.6	19.3	8.5	19.7	7.9	0.00737	0.00958	0.0055	0.13953	0.00915	0.00584	0.00908	0.00597	15.1	9.5	4.2	428.6	28.1	5.1	23	20.3	10.8	20.5	10.2	0.00748	0.00967	0.00561	0.14715	0.00935	0.00583	0.00929	0.00601	13.2	11.2	4	507.7	29.5	1.3	28.2	19.2	8.6	19.8	7.6	0.00466	0.00663	0.00309	0.11187	0.00602	0.00341	0.00594	0.00357	13.3	10.9	4.1	485.3	27.8	1.3	26.6	18.9	8.6	19.7	7.9	0.00478	0.00668	0.00326	0.11308	0.00619	0.00365	0.00609	15.1	9.5	4.2	428.6	28.1	5.1	23	20.2	10.9	20.5	10.2	0.00492	0.00692	0.0032	0.12404	0.00651	0.00357	0.00637	0.00379	0.00372	65535	65535	1.2676	71.6667	100.667	769	67.39	66.0433	6.62333	7.02333	9.36667	0.4	82.6867	89.76	9.78	15.9733	6.49	12.4867	13.1133	19.51	10.18	15.1	16.0143	12.2287	1407.08	44	0.796667	0.921667	0.76	151	6.58724	5.32224	440	167	2	10.2233	5.87648	33.4019	381.068	19.9364	2.34318	17.5933	7.13073	11.8963	15.3964	5.57449	1084.47	190.925	19.4	28.4646	441.585	135.098	191.375	290.125	14.9526	122.354	122.354	88.6342	1084.47	62.3541	11.7556	16.2157	4.46009	10.8727	7.95595	325.029	0.227668	614.469	631.6
4939	UKSW06-341	UK	western_europe	50.4	-4.7	10.3208	5.89167	37.289	372.446	19	3.2	15.8	7.2	13.45	15.1167	6.25	1055	128	63	28.112	368	193	214	283	-0.0267906	-0.0603268	127.559	95.0787	260.499	184.383	361.083	331.544	4.89412	7.2366	90.9583	115.042	135.704	159.074	131.769	114.125	1.58173	2.60039	141.8	201.5	3.13287	4.04144	5.43333	12.1333	12.1667	17.9333	69.6667	66.6667	13953	17656.3	8.76667	15.0333	0.926667	1.4	10.375	6.03333	37.4741	371.719	18.5	2.4	16.1	7.26667	13.45	15.1833	6.31667	1055	128	63	28.112	368	193	214	283	3.69501	10.7135	13.8202	19.6861	8.90207	14.8654	6.32466	72.3686	65.3267	129.06	10.4963	9.72899	48.533	338.732	20.2616	0.215483	20.0461	7.9146	14.4731	15.5421	6.20435	1074.18	128.983	62.1814	27.8553	379.715	189.107	207.109	296.975	34	1474.84	1474.84	1474.84	1138.52	1198.44	10.7766	1.73913	53.7549	55.336	58.1028	1	2	5	8	2	2	2	1	1	1	1848	0	0.0387087	0.650513	782.79	62931.4	2345.17	69	64.06	12.9	11.4	4	508.6	29.2	0.9	28.3	19.4	7.8	19.5	7.3	0.00979	0.01272	0.00737	0.18329	0.01216	0.00776	0.01205	0.00789	13.1	11.1	4.2	485.7	27.7	0.8	26.8	19.2	8.4	19.5	7.6	0.00995	0.01281	0.00759	0.17623	0.01219	0.00794	0.01207	0.00817	14.8	9.7	4.3	428.5	27.8	4.7	23.1	20.1	10.6	20.3	9.9	0.01004	0.01276	0.00772	0.1793	0.01228	0.00802	0.01221	0.00821	12.9	11.4	4	508.6	29.2	0.9	28.3	19.3	7.8	19.5	7.3	0.00722	0.0096	0.00527	0.1443	0.00909	0.00558	0.00902	0.0057	13.1	11.1	4.2	485.7	27.7	0.8	26.8	19.1	8.3	19.5	7.6	0.00736	0.00963	0.00545	0.14233	0.00919	0.00581	0.00911	0.00592	14.8	9.7	4.3	428.5	27.8	4.7	23.1	20	10.6	20.3	9.9	0.00748	0.00973	0.00558	0.15005	0.00939	0.00579	0.00933	0.00597	12.9	11.4	4	508.6	29.2	0.9	28.3	19	8.2	19.5	7.3	0.00464	0.00667	0.00303	0.11563	0.00606	0.00336	0.00599	0.00352	13.1	11.1	4.2	485.7	27.7	0.8	26.8	18.7	8.3	19.5	7.6	0.00477	0.00673	0.0032	0.1171	0.00625	0.00361	0.00615	14.8	9.7	4.3	428.5	27.8	4.7	23.1	19.9	10.6	20.3	9.9	0.00491	0.00699	0.00318	0.12826	0.00657	0.00354	0.00644	0.00373	0.00366	23961.3	34395.4	1.3646	71	101.667	773	67.39	66.0433	6.62333	7.02333	9.36667	0.4	82.6867	89.76	9.78	15.9733	6.49	12.4867	13.1133	19.51	10.18	15.1	16.0143	12.2287	1407.08	306	0.796667	0.921667	0.76	75	6.62209	5.34449	94	80	6	10.2233	5.87648	33.4019	381.068	19.9364	2.34318	17.5933	7.13073	11.8963	15.3964	5.57449	1084.47	190.925	19.4	28.4646	441.585	135.098	191.375	290.125	14.9526	122.354	122.354	88.6342	1084.47	62.3541	11.7556	16.2157	4.46009	10.8727	7.95595	325.029	0.227668	614.469	631.6
4958	UKSW06-360	UK	western_europe	50.5	-4.5	9.65833	6.15	37.5	383.013	18.7	2.3	16.4	6.4	12.95	14.55	5.45	1152	139	67	28.281	403	208	234	366	-0.0353262	-0.0639005	127.559	95.0787	286.089	207.677	361.465	331.782	4.89412	7.2366	91.1667	115.25	135.63	158.926	131.769	114.125	1.58929	2.52953	119.267	216.5	2.46457	3.35298	4.46667	11.5	11.9667	17.7333	75.6667	72.3333	13936	17641.3	8.16667	14.6	0.89	1.34667	9.85417	6.54167	38.7081	382.542	18.3	1.4	16.9	6.63333	12.9667	14.8333	5.71667	1152	139	67	28.281	403	208	234	314	2.55684	9.68841	13.4914	19.4923	8.14801	14.2133	6.60547	77.6625	76.2607	158.641	9.72714	10.4786	49.2943	349.462	20.1579	-1.09924	21.2571	6.96499	9.87986	14.9112	5.28816	1208.6	146.308	71.7429	28.1805	429.175	215.923	242.377	326.254	35	1422.55	1422.55	1422.55	1078.6	1557.97	10.0909	2.6087	53.3597	53.7549	77.4704	0	0	0	0	2	1	3	1	1	1	1774	0	0.0590835	1.04835	1195.18	18170.8	-9382.88	69	64.06	12.7	12.6	4.2	532.2	29.8	-0.3	30.1	19.5	7.3	19.6	6.8	0.00991	0.01298	0.00736	0.18987	0.01232	0.0078	0.0122	0.00795	12.9	12.3	4.3	505.1	28.3	-0.3	28.6	19.2	7.9	19.5	7.2	0.01007	0.01303	0.0076	0.18009	0.01234	0.008	0.01219	0.00823	14.6	10.8	4.5	447.1	28.2	3.7	24.6	20	10.3	20.2	9.4	0.01015	0.01293	0.00775	0.18374	0.01241	0.00807	0.01233	0.00824	12.7	12.6	4.2	532.2	29.8	-0.3	30.1	19.3	7.3	19.6	6.8	0.00718	0.00963	0.00518	0.14655	0.00906	0.00551	0.00898	0.00565	12.9	12.3	4.3	505.1	28.3	-0.3	28.6	19.1	7.8	19.5	7.2	0.00732	0.00962	0.00535	0.14391	0.00916	0.00575	0.00908	0.00586	14.6	10.8	4.5	447.1	28.2	3.7	24.6	20	10.3	20.2	9.4	0.00745	0.00975	0.00551	0.15219	0.00938	0.00575	0.0093	0.0059	12.7	12.6	4.2	532.2	29.8	-0.3	30.1	19	7.7	19.6	6.8	0.00445	0.00648	0.00282	0.11505	0.00586	0.00318	0.00576	0.00336	12.9	12.3	4.3	505.1	28.3	-0.3	28.6	18.8	8	19.5	7.2	0.00458	0.0065	0.00298	0.11721	0.00604	0.00343	0.00596	14.6	10.8	4.5	447.1	28.2	3.7	24.6	19.9	10.2	20.2	9.4	0.00474	0.00685	0.00303	0.12884	0.00641	0.00338	0.00627	0.00356	0.00349	25452.7	35600.4	1.4798	70.3333	103	778	68.0433	67.9867	7.03333	7.49333	8.76667	0.1	98.5667	98.6	9.79667	16.0567	6.31	12.3333	13.3433	19.8267	10.24	15.1759	16.4123	12.281	1288.09	379	0.796667	0.921667	0.76	209	6.3954	5.16298	177	108	16	10.0561	6.14229	33.3609	395.561	20.2406	1.82892	18.4116	6.70518	12.5394	15.3634	5.13974	1272.8	218.1	27.875	28.3992	516.55	165.45	225.75	359.55	12.7228	120.339	120.339	105.768	1272.8	60.3405	12.1049	16.1936	4.08864	10.7275	7.42913	321.256	0.265197	631.168	628.851
7387	Vind-1	UK	western_europe	54.9902	-2.3671	8.16667	7.51667	39.5614	432.542	19.1	0.1	19	4	9.56667	13.75	3.25	924	98	58	18.6108	288	181	205	265	-0.0268633	-0.0443136	129.834	106.378	229.987	180.774	366.142	334.693	4.14118	6.35817	75.5	93.0417	122	140.741	122.769	108.417	1.35159	2.07776	82.3333	226.267	1.36024	2.33817	2.46667	10.1333	11.6667	17.3	65.6667	68.3333	12180.7	15591.3	7.06667	13.7333	0.783333	1.22667	8.24583	7.675	40.1832	425.401	17.6	-1.5	19.1	4.15	9.53333	13.7167	3.4	924	98	58	18.6108	288	181	205	265	0.935632	8.66553	15.7659	22.3208	8.14318	14.7654	6.17318	63.732	72.9546	126.663	9.29238	14.0487	54.0977	413.402	22.8515	-3.1177	25.9692	5.29059	9.79868	15.3484	4.19163	978.842	108.683	56.7343	20.7107	320.637	180.77	233.855	298.255	34	1171.51	1171.51	1171.51	808.947	1018.67	7.34821	4.34783	45.4545	45.8498	58.498	1	6	1	9	2	2	1	2	1	1	931	1	0.24083	4.67193	2654.93	32367.1	466.653	69	65.14	7.9	16.3	5.1	504.6	24.9	-7.5	32.3	13.9	2.3	14.2	2.1	0.00933	0.01317	0.00616	0.23237	0.01225	0.00672	0.01212	0.00689	8	16.5	5.3	497.9	24.7	-7.1	31.8	14.2	2.7	14.4	2.4	0.00941	0.01309	0.00673	0.2195	0.01227	0.0071	0.01216	0.00713	10.5	14.6	5.1	450.6	25.3	-3.3	28.6	15.9	5.4	16	5.2	0.0097	0.01372	0.00653	0.24233	0.01281	0.00702	0.01275	0.00715	7.9	16.3	5.1	504.6	24.9	-7.5	32.3	14	2.4	14.2	2.1	0.00649	0.00933	0.00415	0.17537	0.00878	0.00458	0.00873	0.00467	8	16.5	5.3	497.9	24.7	-7.1	31.8	14.2	2.5	14.4	2.4	0.0065	0.00936	0.00452	0.16786	0.00877	0.00478	0.0087	0.00478	10.5	14.6	5.1	450.6	25.3	-3.3	28.6	15.9	5.5	16	5.2	0.00675	0.00972	0.00446	0.18673	0.00923	0.00474	0.00918	0.0048	7.9	16.3	5.1	504.6	24.9	-7.5	32.3	14.1	2.4	14.2	2.1	0.00365	0.00586	0.00199	0.12884	0.0054	0.00235	0.00533	0.00245	8	16.5	5.3	497.9	24.7	-7.1	31.8	14.1	3	14.4	2.4	0.00359	0.00584	0.00209	0.12456	0.00529	0.00242	0.00525	10.5	14.6	5.1	450.6	25.3	-3.3	28.6	15.8	5.7	16	5.2	0.00381	0.00624	0.00215	0.14051	0.00571	0.00242	0.00561	0.00245	0.00243	20313.9	38745.8	1.3161	68.6667	96	702	77.1233	79.7633	7.81667	8.10333	24.4933	5.03333	82.01	99.9567	6.55	13.2633	2.65667	9.24667	10.4767	17.35	7.97333	12.231	17.303	15.9247	1350.25	147	1.00833	1.04567	0.892	174	4.74809	3.83714	63	85	43	6.75628	6.79464	34.0162	427.222	17.7256	-2.24907	19.9747	5.47118	7.4749	12.4606	1.36703	795.4	132.675	20.35	19.5182	295.595	119.341	177.925	222.6	16.7161	80.7303	80.7303	98.5256	795.4	33.8836	12.9646	13.296	0.331407	7.38107	5.0332	222.329	0.199711	563.158	559.892
10006	Kastel-1	UKR	italy_balkan_caucasus	44.6419	34.3814	11.3208	8.19167	28.4433	769.833	27.4	-1.4	28.8	4.1	9.68333	21.1833	2.48333	592	73	39	18.5086	182	127	146	176	0.00962315	-0.00110703	128.393	101.05	109.908	100.394	361.036	315.414	5.75163	8.57516	104.125	144.708	147.815	170.444	136.769	136.583	1.60819	2.88878	116.4	201.5	2.45374	1.7041	5.8	17.7	12.9	24.6	42.3333	48.6667	14754.7	21641	9.36667	21.1333	0.85	1.5	11.5	6.95	25.7407	752.84	25.7	-1.3	27	4.71667	9.35	21.15	2.91667	592	73	39	18.5086	182	127	146	148	2.38316	14.6195	17.3778	28.1593	9.55349	21.3285	9.8778	37.2443	39.6169	103.356	11.3343	15.4481	42.1211	759.142	29.022	-7.65342	36.6754	4.64494	13.2685	22.3286	1.41939	489.77	50.9265	31.5835	13.0841	146.36	100.544	121.345	124.056	31	1045.99	1004.15	1014.61	629.181	659.142	10.0909	29.5652	30.4348	31.2253	32.4111	1	2	5	8	1	1	3	1	1	1	2117	0	0.0011188	0.00334237	1.25551	-2804.22	-809.171	0	30.9	13.5	22.4	4.7	909.5	37.2	-11.1	48.3	24.3	3.5	24.6	2.6	0.01054	0.01595	0.0062	0.34651	0.01496	0.00675	0.01487	0.00687	13.4	22.2	4.6	952	38.5	-10.4	48.9	25	3.1	25.5	1.8	0.01081	0.01664	0.00603	0.3856	0.01584	0.00644	0.01573	0.00676	15.5	20.4	4.2	890.7	38.8	-9.2	48	26.1	5.9	26.6	4.7	0.0111	0.01736	0.00631	0.39003	0.01627	0.00678	0.01589	0.00703	13.5	22.4	4.7	909.5	37.2	-11.1	48.3	24.5	3	24.6	2.6	0.00686	0.01082	0.00381	0.24575	0.0101	0.00419	0.01009	0.00426	13.4	22.2	4.6	952	38.5	-10.4	48.9	25.2	2.7	25.5	1.8	0.00694	0.01111	0.00372	0.26459	0.01052	0.00405	0.01049	0.00415	15.5	20.4	4.2	890.7	38.8	-9.2	48	26.2	5.5	26.6	4.7	0.00713	0.01151	0.0038	0.27002	0.01074	0.00417	0.01049	0.00428	13.5	22.4	4.7	909.5	37.2	-11.1	48.3	24.5	3.4	24.6	2.6	0.00317	0.00597	0.00128	0.1572	0.0053	0.00157	0.00531	0.00165	13.4	22.2	4.6	952	38.5	-10.4	48.9	24.5	2	25.5	1.8	0.00308	0.0061	0.00125	0.16098	0.00533	0.00153	0.00525	15.5	20.4	4.2	890.7	38.8	-9.2	48	26.1	5.4	26.6	4.7	0.00316	0.00616	0.00107	0.16244	0.00528	0.00146	0.00509	0.00153	0.00155	7611.63	17824.9	0.4872	92	183.333	1214	59.85	37.1333	9.14333	10.66	19.8167	0.833333	42.9533	41.13	9.10667	20.9933	4.55333	15.6867	13.7	26.3467	8.22667	15.0897	8.89267	5.54033	1457.71	121	0.708667	1.25	0.819	209	13.8209	13.8209	378	136	2	9.83892	8.05205	26.048	766.79	26.3474	-4.56499	30.9124	5.16397	12.9183	19.8442	-0.0656897	575.925	116.675	8.625	24.9769	248.659	72.175	132.15	170.4	37.1013	118.655	117.451	39.3958	467.45	74.0793	23.4129	21.3676	-2.04536	13.1089	6.10196	316.213	0.146329	818.467	640.835
7323	Rubezhnoe-1	UKR	asia	49	38.28	7.625	8.98333	25.6667	996.144	26.2	-8.8	35	18.2667	1.5	19.5833	-4.71667	526	59	32	18.6817	160	110	155	133	-0.00247121	0.0394696	132.145	107.008	349.081	249.344	363.947	318.039	5.16601	7.90588	93.5833	129.75	134.889	158.407	155.654	114.625	1.40598	2.6752	78.0333	196.133	1.31201	1.09956	2.06667	15.5667	14.6667	24.0333	39.3333	51.6667	14159.3	19550.7	8.36667	19.8	0.736667	1.40333	7.70417	9.525	25.1984	1007.42	25.6	-12.2	37.8	18.4667	1.48333	19.8	-4.81667	526	59	32	18.6817	160	110	155	133	-2.14464	10.8338	21.1466	32.3926	8.81921	20.9892	13.3582	40.6436	61.3524	106.052	8.51993	22.5924	43.7949	982.907	33.1585	-18.4284	51.5869	21.3637	6.41428	21.3637	-4.71058	574.867	71.3146	36.2494	21.9823	208.242	111.954	208.242	126.898	34	847.251	899.551	847.251	509.337	509.337	8.03388	39.5652	29.6443	28.0632	27.668	3	4	3	3	2	2	1	1	1	1	2222	1	0.0152301	0.0734145	234.626	-7107.68	-14886.4	3	30.43	8.1	24.5	4.2	1184	34.8	-23.6	58.4	21.4	-6.6	21.6	-7.1	0.00976	0.01691	0.00411	0.42663	0.01532	0.00502	0.01525	0.00503	8	25.2	4.1	1264.2	36.8	-25	61.8	22.3	-8.3	22.8	-8.7	0.00973	0.01611	0.00393	0.43637	0.01512	0.00452	0.01501	0.00465	11.3	22.7	3.9	1130.4	37.8	-19.4	57.2	23.6	-3.3	24.2	-3.5	0.00985	0.01647	0.00422	0.4196	0.01491	0.00498	0.01477	0.00507	8.1	24.5	4.2	1184	34.8	-23.6	58.4	21.5	-7	21.6	-7.1	0.00622	0.01144	0.00233	0.30749	0.0103	0.00285	0.01028	0.00285	8	25.2	4.1	1264.2	36.8	-25	61.8	22.2	-8.3	22.8	-8.7	0.00615	0.01074	0.00222	0.30626	0.01007	0.00258	0.01	0.00262	11.3	22.7	3.9	1130.4	37.8	-19.4	57.2	24	-3.3	24.2	-3.5	0.00619	0.01084	0.00235	0.28732	0.00976	0.00285	0.00964	0.00289	8.1	24.5	4.2	1184	34.8	-23.6	58.4	21.5	-6.8	21.6	-7.1	0.00268	0.00638	0.00047	0.19687	0.00536	0.00066	0.0053	0.00068	8	25.2	4.1	1264.2	36.8	-25	61.8	22	-8.5	22.8	-8.7	0.00256	0.00567	0.00041	0.18422	0.00506	0.00059	0.00498	11.3	22.7	3.9	1130.4	37.8	-19.4	57.2	23.7	-3.4	24.2	-3.5	0.00253	0.00557	0.00038	0.16465	0.00464	0.00068	0.00451	0.0007	0.0006	7860.67	19973.7	0.5235	99	158	1004	60.1433	39.7767	9.43667	10.8667	17.2333	0.0666667	36.0133	53.54	9.53667	21.52	4.82333	16.1067	14.28	26.9733	8.05333	15.4034	9.55733	7.69267	843.743	75	1.13733	1.11433	1.166	126	16.8821	15.7122	119	45	198	8.26782	8.29311	21.7879	999.357	27.3627	-10.7003	38.063	10.9067	6.517	20.6549	-5.13044	466.675	91.6	7.7	22.4615	196.439	56.5122	146.525	107.75	47.1121	112.885	98.4382	31.8577	359.625	76.1816	29.6622	21.986	-7.67616	7.04884	11.8088	249.302	0.162162	806.08	652.282
8723	11PNA1.14	USA	germany	42.0945	-86.3253	9.55	10.2167	27.9909	975.977	28.3	-8.2	36.5	20.4	-1.43333	21.35	-2.86667	960	103	42	21.6794	285	162	274	177	-0.0131098	0.0231609	127.802	98.1627	448.819	195.21	347.005	313.219	6.71373	9.28627	101.208	132.333	147.074	167.444	130.423	127.458	1.6526	3.04626	76.9	211.3	1.21752	2.3304	1.5	15.8333	15.9	26.9	80.3333	91.3333	15779.3	20457	8.7	21.3667	0.783333	1.80333	9.4875	11.925	30.4987	985.216	27.3	-11.8	39.1	20.4	-1.63333	21.3667	-3.05	960	103	42	21.6794	285	162	274	177	-2.45557	12.3168	19.857	29.102	7.79117	20.7295	9.84282	82.7481	97.4998	119.269	9.564	20.6199	46.1826	875.97	29.9557	-14.693	44.6486	20.919	-2.20453	21.7674	-2.20453	988.23	99.9785	49.4939	20.8576	294.831	158.624	294.812	158.624	34	1370.25	1370.25	1370.25	958.752	1018.67	9.63378	48.6957	48.6166	48.2213	50.9881	1	2	2	8	1	1	1	1	1	1	2288	5	0.0331668	0.449311	1461.05	116248	4040.19	77	49.03	11.6	19.2	3.7	1144.5	32.1	-19.6	51.6	24.1	-4	24.3	-4	0.01359	0.023	0.00429	0.62706	0.02138	0.00562	0.02124	0.00563	12.2	19.1	3.9	1052.6	32.7	-16.2	48.9	23.9	-1.3	24.2	-1.5	0.01346	0.0228	0.00498	0.5895	0.02112	0.00669	0.02087	0.00674	14.4	17.6	4	952.2	32.9	-10.5	43.5	25.1	2.3	25.2	2	0.01352	0.02218	0.00503	0.57072	0.02075	0.00663	0.02074	0.00664	11.6	19.2	3.7	1144.5	32.1	-19.6	51.6	24.2	-4	24.3	-4	0.00877	0.01581	0.0025	0.45484	0.01469	0.00329	0.01465	0.0033	12.2	19.1	3.9	1052.6	32.7	-16.2	48.9	24.2	-1.3	24.2	-1.5	0.00876	0.01593	0.00306	0.43889	0.01469	0.00392	0.01455	0.00393	14.4	17.6	4	952.2	32.9	-10.5	43.5	25.1	2.1	25.2	2	0.00883	0.01522	0.00313	0.42293	0.01444	0.00396	0.01443	0.00395	11.6	19.2	3.7	1144.5	32.1	-19.6	51.6	24.2	-4	24.3	-4	0.00396	0.00904	0.00063	0.29417	0.00808	0.00095	0.00806	0.00096	12.2	19.1	3.9	1052.6	32.7	-16.2	48.9	24	-1.5	24.2	-1.5	0.00406	0.00953	0.0008	0.30045	0.00833	0.00112	0.00823	14.4	17.6	4	952.2	32.9	-10.5	43.5	25.2	2.5	25.2	2	0.00415	0.00885	0.00096	0.28459	0.00813	0.00122	0.00811	0.00127	0.00112	8468.6	24749.7	0.832	110	163.333	1153	70.13	60.5667	10.94	10.85	20.5667	0.766667	86.5	96.2767	8.97333	21.3033	3.51	15.9067	14.46	26.7567	8.06333	17.7345	10.7887	7.17267	1489.86	128	0.734333	0.359667	0.713	149	7.59257	7.59257	34	6	860	9.22506	10.3776	27.463	937.683	28.995	-8.79235	37.7874	10.5033	7.42727	20.9346	-3.48252	991.375	159.65	25.5	16.984	354.341	148.8	264	221.325	22.4147	119.957	109.997	64.0981	768.9	78.3029	27.8422	22.2214	-5.62082	6.77985	10.312	294.277	0.291078	950.635	643.66
8699	328PNA062	USA	germany	42.0945	-86.3253	9.55	10.2167	27.9909	975.977	28.3	-8.2	36.5	20.4	-1.43333	21.35	-2.86667	960	103	42	21.6794	285	162	274	177	-0.0131098	0.0231609	127.802	98.1627	448.819	195.21	347.005	313.219	6.71373	9.28627	101.208	132.333	147.074	167.444	130.423	127.458	1.6526	3.04626	76.9	211.3	1.21752	2.3304	1.5	15.8333	15.9	26.9	80.3333	91.3333	15779.3	20457	8.7	21.3667	0.783333	1.80333	9.4875	11.925	30.4987	985.216	27.3	-11.8	39.1	20.4	-1.63333	21.3667	-3.05	960	103	42	21.6794	285	162	274	177	-2.45557	12.3168	19.857	29.102	7.79117	20.7295	9.84282	82.7481	97.4998	119.269	9.564	20.6199	46.1826	875.97	29.9557	-14.693	44.6486	20.919	-2.20453	21.7674	-2.20453	988.23	99.9785	49.4939	20.8576	294.831	158.624	294.812	158.624	34	1370.25	1370.25	1370.25	958.752	1018.67	9.63378	48.6957	48.6166	48.2213	50.9881	1	2	2	8	1	1	1	1	1	1	2288	5	0.0331668	0.449311	1461.05	116248	4040.19	77	49.03	11.6	19.2	3.7	1144.5	32.1	-19.6	51.6	24.1	-4	24.3	-4	0.01359	0.023	0.00429	0.62706	0.02138	0.00562	0.02124	0.00563	12.2	19.1	3.9	1052.6	32.7	-16.2	48.9	23.9	-1.3	24.2	-1.5	0.01346	0.0228	0.00498	0.5895	0.02112	0.00669	0.02087	0.00674	14.4	17.6	4	952.2	32.9	-10.5	43.5	25.1	2.3	25.2	2	0.01352	0.02218	0.00503	0.57072	0.02075	0.00663	0.02074	0.00664	11.6	19.2	3.7	1144.5	32.1	-19.6	51.6	24.2	-4	24.3	-4	0.00877	0.01581	0.0025	0.45484	0.01469	0.00329	0.01465	0.0033	12.2	19.1	3.9	1052.6	32.7	-16.2	48.9	24.2	-1.3	24.2	-1.5	0.00876	0.01593	0.00306	0.43889	0.01469	0.00392	0.01455	0.00393	14.4	17.6	4	952.2	32.9	-10.5	43.5	25.1	2.1	25.2	2	0.00883	0.01522	0.00313	0.42293	0.01444	0.00396	0.01443	0.00395	11.6	19.2	3.7	1144.5	32.1	-19.6	51.6	24.2	-4	24.3	-4	0.00396	0.00904	0.00063	0.29417	0.00808	0.00095	0.00806	0.00096	12.2	19.1	3.9	1052.6	32.7	-16.2	48.9	24	-1.5	24.2	-1.5	0.00406	0.00953	0.0008	0.30045	0.00833	0.00112	0.00823	14.4	17.6	4	952.2	32.9	-10.5	43.5	25.2	2.5	25.2	2	0.00415	0.00885	0.00096	0.28459	0.00813	0.00122	0.00811	0.00127	0.00112	8468.6	24749.7	0.832	110	163.333	1153	70.13	60.5667	10.94	10.85	20.5667	0.766667	86.5	96.2767	8.97333	21.3033	3.51	15.9067	14.46	26.7567	8.06333	17.7345	10.7887	7.17267	1489.86	375	0.734333	0.359667	0.713	149	7.59257	7.59257	34	6	860	9.22506	10.3776	27.463	937.683	28.995	-8.79235	37.7874	10.5033	7.42727	20.9346	-3.48252	991.375	159.65	25.5	16.984	354.341	148.8	264	221.325	22.4147	119.957	109.997	64.0981	768.9	78.3029	27.8422	22.2214	-5.62082	6.77985	10.312	294.277	0.291078	950.635	643.66
7566	627ME-13Y1	USA	germany	42.093	-86.359	9.6	10.1333	27.8388	975.768	28.3	-8.1	36.4	20.4667	-1.38333	21.4167	-2.78333	955	102	42	21.5099	283	162	273	176	-0.0128987	0.023054	127.802	98.1627	448.819	195.21	347.005	313.219	6.71373	9.28627	101.208	132.333	147.074	167.444	130.423	127.458	1.6526	3.04626	76.9	211.3	1.21752	2.3304	1.46667	15.8667	15.9	26.9333	80	91	15793.3	20470	8.7	21.4	0.783333	1.80333	9.525	11.9333	30.5983	983.021	27.3	-11.7	39	20.45	-1.56667	21.4	-2.96667	955	102	42	21.5099	283	162	273	176	-2.38623	12.3802	19.6768	28.9873	7.75021	20.7051	9.87546	83.4906	98.129	121.062	9.57961	20.4431	45.9848	873.709	29.8637	-14.5924	44.4561	16.5985	-2.14361	21.7853	-2.14361	993.289	100.883	49.4357	21.0141	296.546	158.592	295.315	158.592	34	1370.25	1370.25	1370.25	958.752	1018.67	9.63378	48.6957	48.6166	48.2213	50.9881	1	2	2	8	1	1	1	1	1	1	2288	5	0.0281365	0.390616	1003.62	91772.3	3192.29	77	50.21	11.7	18.8	3.7	1147.6	32	-19.4	51.4	24.2	-3.9	24.4	-3.9	0.01357	0.02302	0.00427	0.62927	0.0214	0.00558	0.02126	0.0056	12.3	18.8	3.9	1056.3	32.6	-16.1	48.7	24.1	-1.3	24.4	-1.5	0.01344	0.02285	0.00496	0.59271	0.02115	0.00664	0.0209	0.00669	14.4	17.3	4	955.4	32.8	-10.4	43.2	25.2	2.3	25.2	2	0.0135	0.02221	0.005	0.57348	0.02077	0.00659	0.02077	0.00659	11.7	18.8	3.7	1147.6	32	-19.4	51.4	24.3	-3.9	24.4	-3.9	0.00879	0.01588	0.00249	0.45822	0.01476	0.00327	0.01472	0.00328	12.3	18.8	3.9	1056.3	32.6	-16.1	48.7	24.3	-1.3	24.4	-1.5	0.00878	0.01602	0.00305	0.44281	0.01476	0.0039	0.01463	0.00391	14.4	17.3	4	955.4	32.8	-10.4	43.2	25.2	2.1	25.2	2	0.00886	0.01532	0.00312	0.42705	0.01452	0.00394	0.01452	0.00394	11.7	18.8	3.7	1147.6	32	-19.4	51.4	24.4	-4	24.4	-3.9	0.00401	0.00917	0.00064	0.29863	0.00821	0.00096	0.00819	0.00097	12.3	18.8	3.9	1056.3	32.6	-16.1	48.7	24.2	-1.5	24.4	-1.5	0.00412	0.00967	0.00081	0.30506	0.00845	0.00113	0.00837	14.4	17.3	4	955.4	32.8	-10.4	43.2	25.2	2.5	25.2	2	0.00421	0.00899	0.00097	0.28991	0.00827	0.00123	0.00826	0.00128	0.00113	8146.07	22736.4	0.8245	109.667	164	1158	70.13	60.5667	10.94	10.85	20.5667	0.766667	86.5	96.2767	8.97333	21.3033	3.51	15.9067	14.46	26.7567	8.06333	17.7345	10.7887	7.17267	1489.86	326	0.734333	0.359667	0.713	129	9.69245	9.69245	278	84	862	9.22506	10.3776	27.463	937.683	28.995	-8.79235	37.7874	10.5033	7.42727	20.9346	-3.48252	991.375	159.65	25.5	16.984	354.341	148.8	264	221.325	22.4147	119.957	109.997	64.0981	768.9	78.3029	27.8422	22.2214	-5.62082	6.77985	10.312	294.277	0.291078	950.635	643.66
7568	627ME-1MI1	USA	germany	42.093	-86.359	9.6	10.1333	27.8388	975.768	28.3	-8.1	36.4	20.4667	-1.38333	21.4167	-2.78333	955	102	42	21.5099	283	162	273	176	-0.0128987	0.023054	127.802	98.1627	448.819	195.21	347.005	313.219	6.71373	9.28627	101.208	132.333	147.074	167.444	130.423	127.458	1.6526	3.04626	76.9	211.3	1.21752	2.3304	1.46667	15.8667	15.9	26.9333	80	91	15793.3	20470	8.7	21.4	0.783333	1.80333	9.525	11.9333	30.5983	983.021	27.3	-11.7	39	20.45	-1.56667	21.4	-2.96667	955	102	42	21.5099	283	162	273	176	-2.38623	12.3802	19.6768	28.9873	7.75021	20.7051	9.87546	83.4906	98.129	121.062	9.57961	20.4431	45.9848	873.709	29.8637	-14.5924	44.4561	16.5985	-2.14361	21.7853	-2.14361	993.289	100.883	49.4357	21.0141	296.546	158.592	295.315	158.592	34	1370.25	1370.25	1370.25	958.752	1018.67	9.63378	48.6957	48.6166	48.2213	50.9881	1	2	2	8	1	1	1	1	1	1	2288	5	0.0281365	0.390616	1003.62	91772.3	3192.29	77	50.21	11.7	18.8	3.7	1147.6	32	-19.4	51.4	24.2	-3.9	24.4	-3.9	0.01357	0.02302	0.00427	0.62927	0.0214	0.00558	0.02126	0.0056	12.3	18.8	3.9	1056.3	32.6	-16.1	48.7	24.1	-1.3	24.4	-1.5	0.01344	0.02285	0.00496	0.59271	0.02115	0.00664	0.0209	0.00669	14.4	17.3	4	955.4	32.8	-10.4	43.2	25.2	2.3	25.2	2	0.0135	0.02221	0.005	0.57348	0.02077	0.00659	0.02077	0.00659	11.7	18.8	3.7	1147.6	32	-19.4	51.4	24.3	-3.9	24.4	-3.9	0.00879	0.01588	0.00249	0.45822	0.01476	0.00327	0.01472	0.00328	12.3	18.8	3.9	1056.3	32.6	-16.1	48.7	24.3	-1.3	24.4	-1.5	0.00878	0.01602	0.00305	0.44281	0.01476	0.0039	0.01463	0.00391	14.4	17.3	4	955.4	32.8	-10.4	43.2	25.2	2.1	25.2	2	0.00886	0.01532	0.00312	0.42705	0.01452	0.00394	0.01452	0.00394	11.7	18.8	3.7	1147.6	32	-19.4	51.4	24.4	-4	24.4	-3.9	0.00401	0.00917	0.00064	0.29863	0.00821	0.00096	0.00819	0.00097	12.3	18.8	3.9	1056.3	32.6	-16.1	48.7	24.2	-1.5	24.4	-1.5	0.00412	0.00967	0.00081	0.30506	0.00845	0.00113	0.00837	14.4	17.3	4	955.4	32.8	-10.4	43.2	25.2	2.5	25.2	2	0.00421	0.00899	0.00097	0.28991	0.00827	0.00123	0.00826	0.00128	0.00113	8146.07	22736.4	0.8245	109.667	164	1158	70.13	60.5667	10.94	10.85	20.5667	0.766667	86.5	96.2767	8.97333	21.3033	3.51	15.9067	14.46	26.7567	8.06333	17.7345	10.7887	7.17267	1489.86	42	0.734333	0.359667	0.713	129	9.69245	9.69245	278	84	862	9.22506	10.3776	27.463	937.683	28.995	-8.79235	37.7874	10.5033	7.42727	20.9346	-3.48252	991.375	159.65	25.5	16.984	354.341	148.8	264	221.325	22.4147	119.957	109.997	64.0981	768.9	78.3029	27.8422	22.2214	-5.62082	6.77985	10.312	294.277	0.291078	950.635	643.66
7529	627RMX-1MN4	USA	germany	42.0333	-86.5128	9.6	9.61667	26.7874	965.684	27.9	-8	35.9	20.5167	-1.3	21.3167	-2.58333	952	99	42	21.2139	280	163	275	175	-0.0142519	0.0217876	127.802	98.1627	509.843	232.94	347.387	313.648	6.6719	9.26536	101.333	133	147.926	168.741	130.423	127.458	1.32094	2.77657	85.7	154.933	1.46949	2.49513	1.76667	16.0333	15.0333	26.5	79.6667	91.6667	15888	20692.3	8.36667	21.2667	0.796667	1.82	9.4875	11.1583	29.287	973.221	27.1	-11	38.1	20.5	-1.53333	21.2667	-2.8	952	99	42	21.2139	280	163	275	175	-2.12632	12.6287	19.3289	28.7875	7.73819	20.7283	9.97246	83.2721	98.2144	121.641	9.66207	20.0534	45.4413	869.001	29.6973	-14.4331	44.1304	21.8786	-1.95793	21.8786	-1.95793	985.133	99.2178	49.1127	20.9004	295.33	157.638	295.33	157.638	34	1297.03	1349.33	1349.33	928.791	838.908	9.40523	51.3043	47.8261	47.8261	43.8735	0	0	0	0	1	1	1	1	1	1	2310	1	0	0	0	0	0	0	50.21	11.9	18.1	3.6	1156.2	31.8	-19.1	50.9	24.5	-3.8	24.7	-3.8	0.01352	0.02302	0.00424	0.63198	0.02139	0.00551	0.02127	0.00553	12.5	18	3.8	1066.1	32.4	-15.6	48.1	24.5	-1.2	24.7	-1.5	0.01341	0.02296	0.00492	0.59836	0.02121	0.00657	0.02097	0.0066	14.6	16.6	3.9	964.4	32.5	-10.3	42.8	25.5	2.3	25.5	2	0.01348	0.02231	0.00494	0.5803	0.02087	0.0065	0.02089	0.0065	11.9	18.1	3.6	1156.2	31.8	-19.1	50.9	24.7	-3.8	24.7	-3.8	0.00885	0.01605	0.00248	0.46583	0.01493	0.00325	0.0149	0.00326	12.5	18	3.8	1066.1	32.4	-15.6	48.1	24.7	-1.3	24.7	-1.5	0.00884	0.01625	0.00303	0.4519	0.01497	0.00388	0.01484	0.00388	14.6	16.6	3.9	964.4	32.5	-10.3	42.8	25.5	2.1	25.5	2	0.00894	0.0156	0.00309	0.43831	0.01477	0.00391	0.01478	0.0039	11.9	18.1	3.6	1156.2	31.8	-19.1	50.9	24.7	-3.9	24.7	-3.8	0.00417	0.00953	0.00066	0.31098	0.00855	0.00099	0.00854	0.00099	12.5	18	3.8	1066.1	32.4	-15.6	48.1	24.5	-1.4	24.7	-1.5	0.00427	0.01001	0.00083	0.31764	0.00879	0.00116	0.00872	14.6	16.6	3.9	964.4	32.5	-10.3	42.8	25.5	2.5	25.5	2	0.00439	0.0094	0.00099	0.30504	0.00868	0.00126	0.00868	0.0013	0.00116	7002.4	21491.8	0.842	103	161.333	1130	68.5267	59.4867	11.3367	11.3533	20.4667	1.3	81.9933	90.18	9.07333	21.6033	3.41	15.9467	14.7633	27.3	8.69667	18.6517	10.5	6.933	346.098	150	0.734333	0.359667	0.713	132	40.0381	40.0381	15	51	872	9.07464	10.9843	27.5023	982.019	29.6922	-10.2473	39.9395	8.98001	7.39702	21.2429	-4.33979	991.075	159.9	25.1	16.6947	353.625	152.122	260.6	232.6	22.8429	120.584	108.157	63.1862	761.925	79.7848	29.3419	22.639	-6.70289	7.24415	9.23081	285.195	0.286149	970.01	647.999
7530	627RMX-1MN5	USA	germany	42.0333	-86.5128	9.6	9.61667	26.7874	965.684	27.9	-8	35.9	20.5167	-1.3	21.3167	-2.58333	952	99	42	21.2139	280	163	275	175	-0.0142519	0.0217876	127.802	98.1627	509.843	232.94	347.387	313.648	6.6719	9.26536	101.333	133	147.926	168.741	130.423	127.458	1.32094	2.77657	85.7	154.933	1.46949	2.49513	1.76667	16.0333	15.0333	26.5	79.6667	91.6667	15888	20692.3	8.36667	21.2667	0.796667	1.82	9.4875	11.1583	29.287	973.221	27.1	-11	38.1	20.5	-1.53333	21.2667	-2.8	952	99	42	21.2139	280	163	275	175	-2.12632	12.6287	19.3289	28.7875	7.73819	20.7283	9.97246	83.2721	98.2144	121.641	9.66207	20.0534	45.4413	869.001	29.6973	-14.4331	44.1304	21.8786	-1.95793	21.8786	-1.95793	985.133	99.2178	49.1127	20.9004	295.33	157.638	295.33	157.638	34	1297.03	1349.33	1349.33	928.791	838.908	9.40523	51.3043	47.8261	47.8261	43.8735	0	0	0	0	1	1	1	1	1	1	2310	1	0	0	0	0	0	0	50.21	11.9	18.1	3.6	1156.2	31.8	-19.1	50.9	24.5	-3.8	24.7	-3.8	0.01352	0.02302	0.00424	0.63198	0.02139	0.00551	0.02127	0.00553	12.5	18	3.8	1066.1	32.4	-15.6	48.1	24.5	-1.2	24.7	-1.5	0.01341	0.02296	0.00492	0.59836	0.02121	0.00657	0.02097	0.0066	14.6	16.6	3.9	964.4	32.5	-10.3	42.8	25.5	2.3	25.5	2	0.01348	0.02231	0.00494	0.5803	0.02087	0.0065	0.02089	0.0065	11.9	18.1	3.6	1156.2	31.8	-19.1	50.9	24.7	-3.8	24.7	-3.8	0.00885	0.01605	0.00248	0.46583	0.01493	0.00325	0.0149	0.00326	12.5	18	3.8	1066.1	32.4	-15.6	48.1	24.7	-1.3	24.7	-1.5	0.00884	0.01625	0.00303	0.4519	0.01497	0.00388	0.01484	0.00388	14.6	16.6	3.9	964.4	32.5	-10.3	42.8	25.5	2.1	25.5	2	0.00894	0.0156	0.00309	0.43831	0.01477	0.00391	0.01478	0.0039	11.9	18.1	3.6	1156.2	31.8	-19.1	50.9	24.7	-3.9	24.7	-3.8	0.00417	0.00953	0.00066	0.31098	0.00855	0.00099	0.00854	0.00099	12.5	18	3.8	1066.1	32.4	-15.6	48.1	24.5	-1.4	24.7	-1.5	0.00427	0.01001	0.00083	0.31764	0.00879	0.00116	0.00872	14.6	16.6	3.9	964.4	32.5	-10.3	42.8	25.5	2.5	25.5	2	0.00439	0.0094	0.00099	0.30504	0.00868	0.00126	0.00868	0.0013	0.00116	7002.4	21491.8	0.842	103	161.333	1130	68.5267	59.4867	11.3367	11.3533	20.4667	1.3	81.9933	90.18	9.07333	21.6033	3.41	15.9467	14.7633	27.3	8.69667	18.6517	10.5	6.933	346.098	150	0.734333	0.359667	0.713	132	40.0381	40.0381	15	51	872	9.07464	10.9843	27.5023	982.019	29.6922	-10.2473	39.9395	8.98001	7.39702	21.2429	-4.33979	991.075	159.9	25.1	16.6947	353.625	152.122	260.6	232.6	22.8429	120.584	108.157	63.1862	761.925	79.7848	29.3419	22.639	-6.70289	7.24415	9.23081	285.195	0.286149	970.01	647.999
1612	Brn-10	USA	germany	41.9	-86.583	9.51667	9.83333	27.0891	970.165	27.9	-8.4	36.3	21.25	-1.46667	21.25	-2.8	971	99	44	20.9086	284	169	284	177	-0.0159761	0.022807	122.369	92.9437	544.948	261.155	346.481	313.171	6.8183	9.39085	100.458	130.708	146.222	166.037	137.5	126.5	1.54488	3.00197	76.3667	220.2	1.1939	2.45162	2.06667	16	15.0333	26.3667	82	94.6667	15901	20644.3	8.53333	21.1667	0.803333	1.83	9.46667	11	29.0237	972.927	26.9	-11	37.9	21.1833	-1.55	21.1833	-2.91667	971	99	44	20.9086	284	169	284	177	-2.19171	12.5741	19.9223	29.1855	7.9661	20.8974	9.92651	83.9632	100.175	122.622	9.74125	20.6213	45.8729	876.741	30.0866	-14.8666	44.9531	21.8087	-2.01878	21.9649	-2.01878	992.634	101.05	49.6723	21.162	301.789	159.451	301.757	159.451	34	1391.17	1391.17	1391.17	988.713	988.713	9.86234	50.4348	50.1976	50.1976	50.1976	1	2	2	8	1	1	1	1	1	1	2352	1	0.0430778	0.567314	1702.49	103798	672.073	37.5	50.21	12	18.7	3.7	1147.5	32	-19.4	51.4	24.5	-3.6	24.7	-3.6	0.01362	0.02294	0.00436	0.62102	0.02134	0.00572	0.02125	0.00575	12.7	18.7	3.9	1056.3	32.9	-15.9	48.7	24.5	-0.9	24.7	-1.2	0.01353	0.0229	0.0051	0.58606	0.02117	0.00683	0.02092	0.00687	14.7	17.3	4	958.4	32.9	-10.6	43.5	25.6	2.5	25.5	2.2	0.01362	0.02238	0.0051	0.57208	0.0209	0.00672	0.02092	0.00674	12	18.7	3.7	1147.5	32	-19.4	51.4	24.6	-3.6	24.7	-3.6	0.00884	0.01591	0.00254	0.45611	0.01481	0.00335	0.01479	0.00336	12.7	18.7	3.9	1056.3	32.9	-15.9	48.7	24.7	-0.9	24.7	-1.2	0.00883	0.01609	0.00312	0.43995	0.01481	0.00401	0.01466	0.00401	14.7	17.3	4	958.4	32.9	-10.6	43.5	25.6	2.3	25.5	2.2	0.00893	0.01547	0.00317	0.42809	0.01463	0.00401	0.01464	0.00401	12	18.7	3.7	1147.5	32	-19.4	51.4	24.7	-3.7	24.7	-3.6	0.00406	0.00932	0.00065	0.30292	0.00834	0.00098	0.00832	0.00098	12.7	18.7	3.9	1056.3	32.9	-15.9	48.7	24.6	-1.1	24.7	-1.2	0.00413	0.00968	0.00082	0.30638	0.00851	0.00115	0.0084	14.7	17.3	4	958.4	32.9	-10.6	43.5	25.5	2.7	25.5	2.2	0.00425	0.00906	0.00097	0.29287	0.00837	0.00124	0.00836	0.00129	0.00115	8338.17	28971.2	0.8668	103	159	1120	70.0333	60.9933	10.7833	10.4967	19.9333	1.86667	87.94	104.797	9.15667	21.4467	3.78667	16.23	14.5733	26.7267	8.11667	17.9759	10.9547	7.299	1477.72	37	0.695333	0.362	0.66	166	8.49558	8.84202	130	98	871	9.46197	10.0998	26.4733	957.511	29.0218	-9.12899	38.1508	13.4021	6.00512	21.3665	-3.69359	1059.82	168.3	31.05	14.3655	372.125	159.561	293.375	230.2	21.2867	123.194	112.842	67.6537	833.45	81.1093	28.4919	22.5602	-5.93172	7.49731	12.6762	293.548	0.324608	944.835	655.029
1622	Brn-24	USA	germany	41.9	-86.583	9.51667	9.83333	27.0891	970.165	27.9	-8.4	36.3	21.25	-1.46667	21.25	-2.8	971	99	44	20.9086	284	169	284	177	-0.0159761	0.022807	122.369	92.9437	544.948	261.155	346.481	313.171	6.8183	9.39085	100.458	130.708	146.222	166.037	137.5	126.5	1.54488	3.00197	76.3667	220.2	1.1939	2.45162	2.06667	16	15.0333	26.3667	82	94.6667	15901	20644.3	8.53333	21.1667	0.803333	1.83	9.46667	11	29.0237	972.927	26.9	-11	37.9	21.1833	-1.55	21.1833	-2.91667	971	99	44	20.9086	284	169	284	177	-2.19171	12.5741	19.9223	29.1855	7.9661	20.8974	9.92651	83.9632	100.175	122.622	9.74125	20.6213	45.8729	876.741	30.0866	-14.8666	44.9531	21.8087	-2.01878	21.9649	-2.01878	992.634	101.05	49.6723	21.162	301.789	159.451	301.757	159.451	34	1391.17	1391.17	1391.17	988.713	988.713	9.86234	50.4348	50.1976	50.1976	50.1976	1	2	2	8	1	1	1	1	1	1	2352	1	0.0430778	0.567314	1702.49	103798	672.073	37.5	50.21	12	18.7	3.7	1147.5	32	-19.4	51.4	24.5	-3.6	24.7	-3.6	0.01362	0.02294	0.00436	0.62102	0.02134	0.00572	0.02125	0.00575	12.7	18.7	3.9	1056.3	32.9	-15.9	48.7	24.5	-0.9	24.7	-1.2	0.01353	0.0229	0.0051	0.58606	0.02117	0.00683	0.02092	0.00687	14.7	17.3	4	958.4	32.9	-10.6	43.5	25.6	2.5	25.5	2.2	0.01362	0.02238	0.0051	0.57208	0.0209	0.00672	0.02092	0.00674	12	18.7	3.7	1147.5	32	-19.4	51.4	24.6	-3.6	24.7	-3.6	0.00884	0.01591	0.00254	0.45611	0.01481	0.00335	0.01479	0.00336	12.7	18.7	3.9	1056.3	32.9	-15.9	48.7	24.7	-0.9	24.7	-1.2	0.00883	0.01609	0.00312	0.43995	0.01481	0.00401	0.01466	0.00401	14.7	17.3	4	958.4	32.9	-10.6	43.5	25.6	2.3	25.5	2.2	0.00893	0.01547	0.00317	0.42809	0.01463	0.00401	0.01464	0.00401	12	18.7	3.7	1147.5	32	-19.4	51.4	24.7	-3.7	24.7	-3.6	0.00406	0.00932	0.00065	0.30292	0.00834	0.00098	0.00832	0.00098	12.7	18.7	3.9	1056.3	32.9	-15.9	48.7	24.6	-1.1	24.7	-1.2	0.00413	0.00968	0.00082	0.30638	0.00851	0.00115	0.0084	14.7	17.3	4	958.4	32.9	-10.6	43.5	25.5	2.7	25.5	2.2	0.00425	0.00906	0.00097	0.29287	0.00837	0.00124	0.00836	0.00129	0.00115	8338.17	28971.2	0.8668	103	159	1120	70.0333	60.9933	10.7833	10.4967	19.9333	1.86667	87.94	104.797	9.15667	21.4467	3.78667	16.23	14.5733	26.7267	8.11667	17.9759	10.9547	7.299	1477.72	37	0.695333	0.362	0.66	166	8.49558	8.84202	130	98	871	9.46197	10.0998	26.4733	957.511	29.0218	-9.12899	38.1508	13.4021	6.00512	21.3665	-3.69359	1059.82	168.3	31.05	14.3655	372.125	159.561	293.375	230.2	21.2867	123.194	112.842	67.6537	833.45	81.1093	28.4919	22.5602	-5.93172	7.49731	12.6762	293.548	0.324608	944.835	655.029
531	BRR107	USA	germany	40.8313	-87.735	10.1667	11.5833	29.3249	1029.93	29.7	-9.8	39.5	20.3167	-3.21667	22.3167	-3.21667	978	104	40	27.2586	311	152	299	152	-0.00841314	0.0322715	125.161	91.6717	404.528	201.772	342.186	311.31	7.0902	9.64183	98.875	127.792	143.333	160.556	140.885	123.667	1.65543	3.21654	60.7333	224.2	0.738189	2.13458	3.33333	16.9333	16.2667	27.8	94.3333	99.6667	15905.7	20709.7	9.8	22.3333	0.896667	1.96333	10.1792	11.3917	28.3375	1032.64	28.4	-11.8	40.2	20.3167	-3.23333	22.3667	-3.23333	978	104	40	27.2586	311	152	299	152	-2.78089	12.4893	25.1931	32.8375	10.5742	22.9376	9.67237	90.4225	104.852	133.753	10.8833	26.1351	49.536	959.355	33.5135	-19.2462	52.7597	23.3634	-2.20867	23.3634	-2.64771	978.805	111.731	46.7619	26.099	329.351	145.251	329.351	164.044	34	1391.17	1391.17	1391.17	928.791	928.791	10.548	54.3478	45.4545	45.4545	45.8498	1	4	2	8	1	1	1	2	1	1	2556	1	0.0319122	0.748995	4432.06	285083	1746.49	37.5	47.33	9.9	27.8	4.4	1140	33.6	-30.4	64	21.5	-5.6	21.9	-6	0.01425	0.02232	0.00499	0.56567	0.02108	0.00693	0.02083	0.00693	11.3	28.1	4.6	1059	36.8	-25.2	62	22.5	-1.9	23.3	-2.3	0.01395	0.02143	0.0061	0.49694	0.02037	0.00817	0.01991	0.00833	13.4	25.4	4.7	945.9	36.1	-18.1	54.2	24	1.3	24.2	0.8	0.0143	0.02183	0.00632	0.50558	0.02036	0.00796	0.02017	0.00808	9.9	27.8	4.4	1140	33.6	-30.4	64	21.9	-6	21.9	-6	0.00861	0.01483	0.00265	0.39891	0.01373	0.00372	0.01365	0.00372	11.3	28.1	4.6	1059	36.8	-25.2	62	23	-1.9	23.3	-2.3	0.00844	0.01426	0.00337	0.36062	0.0133	0.00442	0.01302	0.0045	13.4	25.4	4.7	945.9	36.1	-18.1	54.2	24.1	0.9	24.2	0.8	0.0087	0.01419	0.00349	0.3659	0.01345	0.00436	0.01334	0.00441	9.9	27.8	4.4	1140	33.6	-30.4	64	21.9	-5.9	21.9	-6	0.00297	0.00766	0.00022	0.24995	0.00653	0.00051	0.00647	0.00051	11.3	28.1	4.6	1059	36.8	-25.2	62	22.9	-2.1	23.3	-2.3	0.00293	0.0073	0.00035	0.23865	0.0063	0.00065	0.00614	13.4	25.4	4.7	945.9	36.1	-18.1	54.2	24.1	1.2	24.2	0.8	0.0031	0.00736	0.00043	0.24096	0.00655	0.00069	0.0065	0.00073	0.00067	4367.17	30434.9	0.8578	105.667	164	1140	69.0367	59.7067	11.4467	11.0567	17.9667	1.76667	93.74	104.317	10.5967	22.2767	4.88667	16.7733	16.3433	27.83	8.96	19.2724	10.3557	7.59567	1532.33	521	0.695333	0.362	0.66	166	4.83354	5.02917	199	61	929	10.1545	10.9254	27.5171	984.254	30.2715	-9.43251	39.704	16.3602	3.75661	22.2514	-3.51723	991.075	176.7	18.775	23.2362	383.225	118.643	291.425	172.3	23.6442	130.995	121.162	62.4259	817.75	87.6325	29.4093	23.4332	-5.97612	4.78217	14.1732	309.934	0.343245	1017.1	683.448
476	BRR12	USA	germany	40.8313	-87.735	10.1667	11.5833	29.3249	1029.93	29.7	-9.8	39.5	20.3167	-3.21667	22.3167	-3.21667	978	104	40	27.2586	311	152	299	152	-0.00841314	0.0322715	125.161	91.6717	404.528	201.772	342.186	311.31	7.0902	9.64183	98.875	127.792	143.333	160.556	140.885	123.667	1.65543	3.21654	60.7333	224.2	0.738189	2.13458	3.33333	16.9333	16.2667	27.8	94.3333	99.6667	15905.7	20709.7	9.8	22.3333	0.896667	1.96333	10.1792	11.3917	28.3375	1032.64	28.4	-11.8	40.2	20.3167	-3.23333	22.3667	-3.23333	978	104	40	27.2586	311	152	299	152	-2.78089	12.4893	25.1931	32.8375	10.5742	22.9376	9.67237	90.4225	104.852	133.753	10.8833	26.1351	49.536	959.355	33.5135	-19.2462	52.7597	23.3634	-2.20867	23.3634	-2.64771	978.805	111.731	46.7619	26.099	329.351	145.251	329.351	164.044	34	1391.17	1391.17	1391.17	928.791	928.791	10.548	54.3478	45.4545	45.4545	45.8498	1	4	2	8	1	1	1	2	1	1	2556	1	0.0319122	0.748995	4432.06	285083	1746.49	37.5	47.33	9.9	27.8	4.4	1140	33.6	-30.4	64	21.5	-5.6	21.9	-6	0.01425	0.02232	0.00499	0.56567	0.02108	0.00693	0.02083	0.00693	11.3	28.1	4.6	1059	36.8	-25.2	62	22.5	-1.9	23.3	-2.3	0.01395	0.02143	0.0061	0.49694	0.02037	0.00817	0.01991	0.00833	13.4	25.4	4.7	945.9	36.1	-18.1	54.2	24	1.3	24.2	0.8	0.0143	0.02183	0.00632	0.50558	0.02036	0.00796	0.02017	0.00808	9.9	27.8	4.4	1140	33.6	-30.4	64	21.9	-6	21.9	-6	0.00861	0.01483	0.00265	0.39891	0.01373	0.00372	0.01365	0.00372	11.3	28.1	4.6	1059	36.8	-25.2	62	23	-1.9	23.3	-2.3	0.00844	0.01426	0.00337	0.36062	0.0133	0.00442	0.01302	0.0045	13.4	25.4	4.7	945.9	36.1	-18.1	54.2	24.1	0.9	24.2	0.8	0.0087	0.01419	0.00349	0.3659	0.01345	0.00436	0.01334	0.00441	9.9	27.8	4.4	1140	33.6	-30.4	64	21.9	-5.9	21.9	-6	0.00297	0.00766	0.00022	0.24995	0.00653	0.00051	0.00647	0.00051	11.3	28.1	4.6	1059	36.8	-25.2	62	22.9	-2.1	23.3	-2.3	0.00293	0.0073	0.00035	0.23865	0.0063	0.00065	0.00614	13.4	25.4	4.7	945.9	36.1	-18.1	54.2	24.1	1.2	24.2	0.8	0.0031	0.00736	0.00043	0.24096	0.00655	0.00069	0.0065	0.00073	0.00067	4367.17	30434.9	0.8578	105.667	164	1140	69.0367	59.7067	11.4467	11.0567	17.9667	1.76667	93.74	104.317	10.5967	22.2767	4.88667	16.7733	16.3433	27.83	8.96	19.2724	10.3557	7.59567	1532.33	43	0.695333	0.362	0.66	166	4.83354	5.02917	199	61	929	10.1545	10.9254	27.5171	984.254	30.2715	-9.43251	39.704	16.3602	3.75661	22.2514	-3.51723	991.075	176.7	18.775	23.2362	383.225	118.643	291.425	172.3	23.6442	130.995	121.162	62.4259	817.75	87.6325	29.4093	23.4332	-5.97612	4.78217	14.1732	309.934	0.343245	1017.1	683.448
484	BRR23	USA	germany	40.8313	-87.735	10.1667	11.5833	29.3249	1029.93	29.7	-9.8	39.5	20.3167	-3.21667	22.3167	-3.21667	978	104	40	27.2586	311	152	299	152	-0.00841314	0.0322715	125.161	91.6717	404.528	201.772	342.186	311.31	7.0902	9.64183	98.875	127.792	143.333	160.556	140.885	123.667	1.65543	3.21654	60.7333	224.2	0.738189	2.13458	3.33333	16.9333	16.2667	27.8	94.3333	99.6667	15905.7	20709.7	9.8	22.3333	0.896667	1.96333	10.1792	11.3917	28.3375	1032.64	28.4	-11.8	40.2	20.3167	-3.23333	22.3667	-3.23333	978	104	40	27.2586	311	152	299	152	-2.78089	12.4893	25.1931	32.8375	10.5742	22.9376	9.67237	90.4225	104.852	133.753	10.8833	26.1351	49.536	959.355	33.5135	-19.2462	52.7597	23.3634	-2.20867	23.3634	-2.64771	978.805	111.731	46.7619	26.099	329.351	145.251	329.351	164.044	34	1391.17	1391.17	1391.17	928.791	928.791	10.548	54.3478	45.4545	45.4545	45.8498	1	4	2	8	1	1	1	2	1	1	2556	1	0.0319122	0.748995	4432.06	285083	1746.49	37.5	47.33	9.9	27.8	4.4	1140	33.6	-30.4	64	21.5	-5.6	21.9	-6	0.01425	0.02232	0.00499	0.56567	0.02108	0.00693	0.02083	0.00693	11.3	28.1	4.6	1059	36.8	-25.2	62	22.5	-1.9	23.3	-2.3	0.01395	0.02143	0.0061	0.49694	0.02037	0.00817	0.01991	0.00833	13.4	25.4	4.7	945.9	36.1	-18.1	54.2	24	1.3	24.2	0.8	0.0143	0.02183	0.00632	0.50558	0.02036	0.00796	0.02017	0.00808	9.9	27.8	4.4	1140	33.6	-30.4	64	21.9	-6	21.9	-6	0.00861	0.01483	0.00265	0.39891	0.01373	0.00372	0.01365	0.00372	11.3	28.1	4.6	1059	36.8	-25.2	62	23	-1.9	23.3	-2.3	0.00844	0.01426	0.00337	0.36062	0.0133	0.00442	0.01302	0.0045	13.4	25.4	4.7	945.9	36.1	-18.1	54.2	24.1	0.9	24.2	0.8	0.0087	0.01419	0.00349	0.3659	0.01345	0.00436	0.01334	0.00441	9.9	27.8	4.4	1140	33.6	-30.4	64	21.9	-5.9	21.9	-6	0.00297	0.00766	0.00022	0.24995	0.00653	0.00051	0.00647	0.00051	11.3	28.1	4.6	1059	36.8	-25.2	62	22.9	-2.1	23.3	-2.3	0.00293	0.0073	0.00035	0.23865	0.0063	0.00065	0.00614	13.4	25.4	4.7	945.9	36.1	-18.1	54.2	24.1	1.2	24.2	0.8	0.0031	0.00736	0.00043	0.24096	0.00655	0.00069	0.0065	0.00073	0.00067	4367.17	30434.9	0.8578	105.667	164	1140	69.0367	59.7067	11.4467	11.0567	17.9667	1.76667	93.74	104.317	10.5967	22.2767	4.88667	16.7733	16.3433	27.83	8.96	19.2724	10.3557	7.59567	1532.33	44	0.695333	0.362	0.66	166	4.83354	5.02917	199	61	929	10.1545	10.9254	27.5171	984.254	30.2715	-9.43251	39.704	16.3602	3.75661	22.2514	-3.51723	991.075	176.7	18.775	23.2362	383.225	118.643	291.425	172.3	23.6442	130.995	121.162	62.4259	817.75	87.6325	29.4093	23.4332	-5.97612	4.78217	14.1732	309.934	0.343245	1017.1	683.448
470	BRR4	USA	germany	40.8313	-87.735	10.1667	11.5833	29.3249	1029.93	29.7	-9.8	39.5	20.3167	-3.21667	22.3167	-3.21667	978	104	40	27.2586	311	152	299	152	-0.00841314	0.0322715	125.161	91.6717	404.528	201.772	342.186	311.31	7.0902	9.64183	98.875	127.792	143.333	160.556	140.885	123.667	1.65543	3.21654	60.7333	224.2	0.738189	2.13458	3.33333	16.9333	16.2667	27.8	94.3333	99.6667	15905.7	20709.7	9.8	22.3333	0.896667	1.96333	10.1792	11.3917	28.3375	1032.64	28.4	-11.8	40.2	20.3167	-3.23333	22.3667	-3.23333	978	104	40	27.2586	311	152	299	152	-2.78089	12.4893	25.1931	32.8375	10.5742	22.9376	9.67237	90.4225	104.852	133.753	10.8833	26.1351	49.536	959.355	33.5135	-19.2462	52.7597	23.3634	-2.20867	23.3634	-2.64771	978.805	111.731	46.7619	26.099	329.351	145.251	329.351	164.044	34	1391.17	1391.17	1391.17	928.791	928.791	10.548	54.3478	45.4545	45.4545	45.8498	1	4	2	8	1	1	1	2	1	1	2556	1	0.0319122	0.748995	4432.06	285083	1746.49	37.5	47.33	9.9	27.8	4.4	1140	33.6	-30.4	64	21.5	-5.6	21.9	-6	0.01425	0.02232	0.00499	0.56567	0.02108	0.00693	0.02083	0.00693	11.3	28.1	4.6	1059	36.8	-25.2	62	22.5	-1.9	23.3	-2.3	0.01395	0.02143	0.0061	0.49694	0.02037	0.00817	0.01991	0.00833	13.4	25.4	4.7	945.9	36.1	-18.1	54.2	24	1.3	24.2	0.8	0.0143	0.02183	0.00632	0.50558	0.02036	0.00796	0.02017	0.00808	9.9	27.8	4.4	1140	33.6	-30.4	64	21.9	-6	21.9	-6	0.00861	0.01483	0.00265	0.39891	0.01373	0.00372	0.01365	0.00372	11.3	28.1	4.6	1059	36.8	-25.2	62	23	-1.9	23.3	-2.3	0.00844	0.01426	0.00337	0.36062	0.0133	0.00442	0.01302	0.0045	13.4	25.4	4.7	945.9	36.1	-18.1	54.2	24.1	0.9	24.2	0.8	0.0087	0.01419	0.00349	0.3659	0.01345	0.00436	0.01334	0.00441	9.9	27.8	4.4	1140	33.6	-30.4	64	21.9	-5.9	21.9	-6	0.00297	0.00766	0.00022	0.24995	0.00653	0.00051	0.00647	0.00051	11.3	28.1	4.6	1059	36.8	-25.2	62	22.9	-2.1	23.3	-2.3	0.00293	0.0073	0.00035	0.23865	0.0063	0.00065	0.00614	13.4	25.4	4.7	945.9	36.1	-18.1	54.2	24.1	1.2	24.2	0.8	0.0031	0.00736	0.00043	0.24096	0.00655	0.00069	0.0065	0.00073	0.00067	4367.17	30434.9	0.8578	105.667	164	1140	69.0367	59.7067	11.4467	11.0567	17.9667	1.76667	93.74	104.317	10.5967	22.2767	4.88667	16.7733	16.3433	27.83	8.96	19.2724	10.3557	7.59567	1532.33		0.695333	0.362	0.66	166	4.83354	5.02917	199	61	929	10.1545	10.9254	27.5171	984.254	30.2715	-9.43251	39.704	16.3602	3.75661	22.2514	-3.51723	991.075	176.7	18.775	23.2362	383.225	118.643	291.425	172.3	23.6442	130.995	121.162	62.4259	817.75	87.6325	29.4093	23.4332	-5.97612	4.78217	14.1732	309.934	0.343245	1017.1	683.448
504	BRR57	USA	germany	40.8313	-87.735	10.1667	11.5833	29.3249	1029.93	29.7	-9.8	39.5	20.3167	-3.21667	22.3167	-3.21667	978	104	40	27.2586	311	152	299	152	-0.00841314	0.0322715	125.161	91.6717	404.528	201.772	342.186	311.31	7.0902	9.64183	98.875	127.792	143.333	160.556	140.885	123.667	1.65543	3.21654	60.7333	224.2	0.738189	2.13458	3.33333	16.9333	16.2667	27.8	94.3333	99.6667	15905.7	20709.7	9.8	22.3333	0.896667	1.96333	10.1792	11.3917	28.3375	1032.64	28.4	-11.8	40.2	20.3167	-3.23333	22.3667	-3.23333	978	104	40	27.2586	311	152	299	152	-2.78089	12.4893	25.1931	32.8375	10.5742	22.9376	9.67237	90.4225	104.852	133.753	10.8833	26.1351	49.536	959.355	33.5135	-19.2462	52.7597	23.3634	-2.20867	23.3634	-2.64771	978.805	111.731	46.7619	26.099	329.351	145.251	329.351	164.044	34	1391.17	1391.17	1391.17	928.791	928.791	10.548	54.3478	45.4545	45.4545	45.8498	1	4	2	8	1	1	1	2	1	1	2556	1	0.0319122	0.748995	4432.06	285083	1746.49	37.5	47.33	9.9	27.8	4.4	1140	33.6	-30.4	64	21.5	-5.6	21.9	-6	0.01425	0.02232	0.00499	0.56567	0.02108	0.00693	0.02083	0.00693	11.3	28.1	4.6	1059	36.8	-25.2	62	22.5	-1.9	23.3	-2.3	0.01395	0.02143	0.0061	0.49694	0.02037	0.00817	0.01991	0.00833	13.4	25.4	4.7	945.9	36.1	-18.1	54.2	24	1.3	24.2	0.8	0.0143	0.02183	0.00632	0.50558	0.02036	0.00796	0.02017	0.00808	9.9	27.8	4.4	1140	33.6	-30.4	64	21.9	-6	21.9	-6	0.00861	0.01483	0.00265	0.39891	0.01373	0.00372	0.01365	0.00372	11.3	28.1	4.6	1059	36.8	-25.2	62	23	-1.9	23.3	-2.3	0.00844	0.01426	0.00337	0.36062	0.0133	0.00442	0.01302	0.0045	13.4	25.4	4.7	945.9	36.1	-18.1	54.2	24.1	0.9	24.2	0.8	0.0087	0.01419	0.00349	0.3659	0.01345	0.00436	0.01334	0.00441	9.9	27.8	4.4	1140	33.6	-30.4	64	21.9	-5.9	21.9	-6	0.00297	0.00766	0.00022	0.24995	0.00653	0.00051	0.00647	0.00051	11.3	28.1	4.6	1059	36.8	-25.2	62	22.9	-2.1	23.3	-2.3	0.00293	0.0073	0.00035	0.23865	0.0063	0.00065	0.00614	13.4	25.4	4.7	945.9	36.1	-18.1	54.2	24.1	1.2	24.2	0.8	0.0031	0.00736	0.00043	0.24096	0.00655	0.00069	0.0065	0.00073	0.00067	4367.17	30434.9	0.8578	105.667	164	1140	69.0367	59.7067	11.4467	11.0567	17.9667	1.76667	93.74	104.317	10.5967	22.2767	4.88667	16.7733	16.3433	27.83	8.96	19.2724	10.3557	7.59567	1532.33	29	0.695333	0.362	0.66	166	4.83354	5.02917	199	61	929	10.1545	10.9254	27.5171	984.254	30.2715	-9.43251	39.704	16.3602	3.75661	22.2514	-3.51723	991.075	176.7	18.775	23.2362	383.225	118.643	291.425	172.3	23.6442	130.995	121.162	62.4259	817.75	87.6325	29.4093	23.4332	-5.97612	4.78217	14.1732	309.934	0.343245	1017.1	683.448
506	BRR60	USA	germany	40.8313	-87.735	10.1667	11.5833	29.3249	1029.93	29.7	-9.8	39.5	20.3167	-3.21667	22.3167	-3.21667	978	104	40	27.2586	311	152	299	152	-0.00841314	0.0322715	125.161	91.6717	404.528	201.772	342.186	311.31	7.0902	9.64183	98.875	127.792	143.333	160.556	140.885	123.667	1.65543	3.21654	60.7333	224.2	0.738189	2.13458	3.33333	16.9333	16.2667	27.8	94.3333	99.6667	15905.7	20709.7	9.8	22.3333	0.896667	1.96333	10.1792	11.3917	28.3375	1032.64	28.4	-11.8	40.2	20.3167	-3.23333	22.3667	-3.23333	978	104	40	27.2586	311	152	299	152	-2.78089	12.4893	25.1931	32.8375	10.5742	22.9376	9.67237	90.4225	104.852	133.753	10.8833	26.1351	49.536	959.355	33.5135	-19.2462	52.7597	23.3634	-2.20867	23.3634	-2.64771	978.805	111.731	46.7619	26.099	329.351	145.251	329.351	164.044	34	1391.17	1391.17	1391.17	928.791	928.791	10.548	54.3478	45.4545	45.4545	45.8498	1	4	2	8	1	1	1	2	1	1	2556	1	0.0319122	0.748995	4432.06	285083	1746.49	37.5	47.33	9.9	27.8	4.4	1140	33.6	-30.4	64	21.5	-5.6	21.9	-6	0.01425	0.02232	0.00499	0.56567	0.02108	0.00693	0.02083	0.00693	11.3	28.1	4.6	1059	36.8	-25.2	62	22.5	-1.9	23.3	-2.3	0.01395	0.02143	0.0061	0.49694	0.02037	0.00817	0.01991	0.00833	13.4	25.4	4.7	945.9	36.1	-18.1	54.2	24	1.3	24.2	0.8	0.0143	0.02183	0.00632	0.50558	0.02036	0.00796	0.02017	0.00808	9.9	27.8	4.4	1140	33.6	-30.4	64	21.9	-6	21.9	-6	0.00861	0.01483	0.00265	0.39891	0.01373	0.00372	0.01365	0.00372	11.3	28.1	4.6	1059	36.8	-25.2	62	23	-1.9	23.3	-2.3	0.00844	0.01426	0.00337	0.36062	0.0133	0.00442	0.01302	0.0045	13.4	25.4	4.7	945.9	36.1	-18.1	54.2	24.1	0.9	24.2	0.8	0.0087	0.01419	0.00349	0.3659	0.01345	0.00436	0.01334	0.00441	9.9	27.8	4.4	1140	33.6	-30.4	64	21.9	-5.9	21.9	-6	0.00297	0.00766	0.00022	0.24995	0.00653	0.00051	0.00647	0.00051	11.3	28.1	4.6	1059	36.8	-25.2	62	22.9	-2.1	23.3	-2.3	0.00293	0.0073	0.00035	0.23865	0.0063	0.00065	0.00614	13.4	25.4	4.7	945.9	36.1	-18.1	54.2	24.1	1.2	24.2	0.8	0.0031	0.00736	0.00043	0.24096	0.00655	0.00069	0.0065	0.00073	0.00067	4367.17	30434.9	0.8578	105.667	164	1140	69.0367	59.7067	11.4467	11.0567	17.9667	1.76667	93.74	104.317	10.5967	22.2767	4.88667	16.7733	16.3433	27.83	8.96	19.2724	10.3557	7.59567	1532.33	62	0.695333	0.362	0.66	166	4.83354	5.02917	199	61	929	10.1545	10.9254	27.5171	984.254	30.2715	-9.43251	39.704	16.3602	3.75661	22.2514	-3.51723	991.075	176.7	18.775	23.2362	383.225	118.643	291.425	172.3	23.6442	130.995	121.162	62.4259	817.75	87.6325	29.4093	23.4332	-5.97612	4.78217	14.1732	309.934	0.343245	1017.1	683.448
7033	Buckhorn Pass	USA	germany	41.3599	-122.755	9.78333	16.45	47.6812	674.07	30.5	-4	34.5	2.51667	18.3833	18.3833	2.08333	660	113	8	69.1353	321	41	41	303	0.0527756	-0.00593937	113.681	90.1575	23.294	48.8845	340.038	311.024	8.11503	10.6458	112.375	155.958	151.63	172.556	183.615	108.458	1.20283	1.53445	97.5333	165.267	1.8189	1.75694	-0.966667	11.0667	17.2333	25.6	48	14.3333	17885.7	24955.3	8.13333	18.3333	0.646667	0.933333	9.85833	15.45	45.5752	675.301	26.1	-7.8	33.9	2.6	18.55	18.55	2.18333	660	113	8	69.1353	321	41	41	303	-2.8187	6.13659	22.8342	33.2002	8.41785	18.3423	7.29228	70.6857	10.0825	261.335	9.79695	24.4234	56.6386	659.913	34.4164	-8.70563	43.122	2.14734	19.6221	19.6221	1.23027	907.821	175.324	5.55113	78.4718	483.172	18.4971	18.4971	480.502	37	1213.35	1213.35	1213.35	868.869	988.713	7.80533	21.3043	54.5455	49.0119	55.336	1	3	1	8	2	2	1	1	1	1	1356	1	0.0303083	0.334446	8.93697	303.462	32.2214	87	46.15	10.2	26.8	5.3	768.4	37.1	-13.9	51	15.7	2.4	19.6	1	0.00942	0.01297	0.00697	0.18241	0.01168	0.00761	0.01047	0.00787	10.1	26	5.1	768	37.5	-14	51.5	16.6	2.7	19.7	1.1	0.00936	0.01279	0.00703	0.17926	0.01158	0.00756	0.01052	0.00769	12.2	24.4	5.1	753	37.3	-10.9	48.2	19.4	4.1	21.5	3.3	0.00968	0.01358	0.0067	0.21574	0.01221	0.00735	0.01125	0.00769	10.2	26.8	5.3	768.4	37.1	-13.9	51	15.1	1.7	19.6	1	0.00581	0.00799	0.00418	0.11533	0.0073	0.00462	0.00646	0.00471	10.1	26	5.1	768	37.5	-14	51.5	16.1	1.1	19.7	1.1	0.00584	0.00804	0.00431	0.11919	0.00736	0.00464	0.00657	0.00466	12.2	24.4	5.1	753	37.3	-10.9	48.2	19.2	4	21.5	3.3	0.00595	0.00845	0.00408	0.13964	0.00764	0.0045	0.00697	0.00464	10.2	26.8	5.3	768.4	37.1	-13.9	51	14.9	4.2	19.6	1	0.0022	0.00336	0.00109	0.07061	0.00297	0.00148	0.00246	0.00156	10.1	26	5.1	768	37.5	-14	51.5	13.9	5.6	19.7	1.1	0.00232	0.00368	0.0011	0.08235	0.00326	0.0015	0.00262	12.2	24.4	5.1	753	37.3	-10.9	48.2	18.5	6.8	21.5	3.3	0.00223	0.00371	0.00106	0.08147	0.00324	0.00141	0.00268	0.00158	0.00164	5630.3	11541	0.4509	123	211	1463	70.1533	46.9633	12.5767	15.35	26.4033	4.4	82.4833	11.2633	6.24	16.15	-0.0566667	8.49667	12.55	23.8467	6.26667	8.15517	7.80733	2.327	1157.86	171	0.693667	0.822	0.605	156	0	0	16	4	110	8.0801	13.5295	43.0405	580.445	27.0104	-4.42386	31.4342	2.1452	14.9334	16.0395	1.15351	782.55	241.15	0.275	76.21	513.1	14.878	27.5	333	22.211	96.6364	96.6364	80.9788	782.55	50.4461	17.3307	17.3812	0.0504837	13.2916	2.24277	306.666	0.0588516	1007.82	562.189
932	CHA-41	USA	western_europe	42.3634	-71.1445	10.2083	11.3667	30.5556	934.196	29.2	-8	37.2	1.2	19.1333	21.6667	-1.45	1140	106	86	7.12056	308	263	268	288	-0.0267088	-0.00602554	127.455	97.6681	617.126	306.759	356.025	319.184	6.42092	8.99346	100.625	124.958	146.63	163.926	134.192	116.792	1.76504	3.41831	255	160.333			2.53333	16.2	14.9333	27.0667	95.3333	89.3333	15690.3	19414.7	8.73333	21.6	0.723333	1.75	10.2292	11.225	30.2561	928.641	28.1	-9	37.1	1.26667	19.0833	21.6333	-1.36667	1140	106	86	7.12056	308	263	268	288	-1.38494	12.9488	21.0793	30.3359	8.33051	20.8335	7.3316	96.7052	86.7805	152.533	10.0537	21.4117	45.6671	837.883	31.2587	-15.6277	46.8864	6.48018	2.44266	21.592	-1.38657	1098.35	103.294	78.552	8.12963	303.035	244.145	254.683	244.484	33	1391.17	1391.17	1391.17	1168.48	1198.44	9.86234	44.3478	60.4743	59.2885	60.0791	1	5	1	4	3	3	1	1	1	1	2231	0	0	0	0	0	0	77	49.38	9.5	27.5	4.7	1023.6	34.7	-23.8	58.4	20.9	-3.3	21.1	-4.2	0.01283	0.01904	0.00614	0.43628	0.01828	0.00761	0.01803	0.00767	10	27	4.8	1002.7	35.1	-21.8	56.9	21.4	-2.2	21.7	-2.7	0.0127	0.01904	0.00649	0.43192	0.01824	0.00776	0.01792	0.00803	12	24.6	4.8	932.4	34	-16.9	50.9	22.4	0.9	22.5	-0.1	0.01338	0.02135	0.00586	0.50755	0.01973	0.00733	0.01944	0.00752	9.5	27.5	4.7	1023.6	34.7	-23.8	58.4	20.8	-3.7	21.1	-4.2	0.00757	0.01225	0.0033	0.30463	0.01157	0.00406	0.01144	0.00407	10	27	4.8	1002.7	35.1	-21.8	56.9	21.5	-2.2	21.7	-2.7	0.00756	0.01225	0.00359	0.30738	0.01165	0.00419	0.01155	0.00428	12	24.6	4.8	932.4	34	-16.9	50.9	22.3	0.4	22.5	-0.1	0.00808	0.0138	0.00328	0.35948	0.01288	0.00404	0.01267	0.00409	9.5	27.5	4.7	1023.6	34.7	-23.8	58.4	20.8	-4	21.1	-4.2	0.00231	0.00578	0.00034	0.18853	0.00496	0.00047	0.00485	0.00047	10	27	4.8	1002.7	35.1	-21.8	56.9	21.7	-2.7	21.7	-2.7	0.00243	0.00615	0.00038	0.19891	0.00525	0.00052	0.00518	12	24.6	4.8	932.4	34	-16.9	50.9	22.3	0.1	22.5	-0.1	0.00277	0.00724	0.00048	0.22778	0.00605	0.00065	0.00591	0.00067	0.00053	3116.97	9846.27	0.916	113	167.667	1244	66.01	63.5233	10.92	10.7133	21.1333	5.36667	105.75	105.59	8.65333	21.46	3.20667	16.13	14.14	26.8433	7.31667	17.9414	10.5637	9.16333	1428.15	68	0.611	0.676333	0.815	126	279.686	291.093	126	90	7	9.69558	10.5843	28.176	883.043	28.6021	-8.96303	37.5651	2.42607	14.9854	20.8903	-2.04812	1330.38	233	35.225	17.0093	502.171	191.244	251.575	397.45	16.8591	121.607	115.655	77.1008	937.6	79.158	26.8333	22.4289	-4.4044	12.991	5.52664	293.346	0.306654	943.292	647.151
6909	Col-0	USA	germany	38.3	-92.3	13.1208	12.7083	32.6692	954.638	32.3	-6.6	38.9	18.15	0.85	24.6167	0.85	1023	125	41	26.8931	326	159	279	159	0.00567303	0.0200097	130.199	88.8451	188.976	117.454	329.826	305.917	7.82222	10.2484	101.75	131.75	143.889	162.185	150.846	124.125	1.8	3.65846	97.7	221.333	1.87992	1.44768	6.93333	18.7667	19.2667	30.8	102.333	93	17269.7	22191.7	13.1	24.7667	1.00667	2.14333	13.2042	12.1083	30.81	964.378	32	-7.3	39.3	18.2833	0.783333	24.7833	0.783333	1023	125	41	26.8931	326	159	279	159	0.0468647	14.7942	27.0261	34.6749	13.6502	25.1826	9.35029	98.4659	95.2851	180.555	13.6828	25.8728	51.8385	902.953	35.3806	-14.5298	49.9104	17.2567	1.76976	25.6574	0.824828	993.361	120.93	46.5517	26.0486	342.532	148.177	271.499	150.964	34	1464.38	1516.68	1485.3	1018.67	1018.67	13.2907	53.4783	45.8498	44.2688	43.4783	1	2	1	8	3	2	1	1	1	1	3097	1	0.0319458	0.235184	222.548	14185.1	2463	75	45.92	12.6	28.6	4.5	1066.1	39.3	-24.4	63.7	24.5	-1.1	24.9	-1.4	0.01526	0.02174	0.00639	0.50774	0.02095	0.00859	0.02066	0.0086	13.6	28.4	4.7	1014.2	40	-21.5	61.5	24.9	1.5	25.9	1.3	0.01515	0.02155	0.00736	0.45829	0.02067	0.00954	0.02047	0.00966	15.4	26.2	4.8	902.6	39.1	-15.2	54.3	26.3	4.5	26.3	4.1	0.01546	0.02238	0.00813	0.46529	0.02104	0.00974	0.02089	0.01018	12.6	28.6	4.5	1066.1	39.3	-24.4	63.7	24.6	-1.3	24.9	-1.4	0.00924	0.01519	0.00345	0.37763	0.01396	0.00464	0.01382	0.00465	13.6	28.4	4.7	1014.2	40	-21.5	61.5	25.4	1.6	25.9	1.3	0.00914	0.01452	0.00416	0.33879	0.01355	0.00527	0.01338	0.00532	15.4	26.2	4.8	902.6	39.1	-15.2	54.3	26.3	4.3	26.3	4.1	0.00933	0.01468	0.00452	0.34582	0.01385	0.00533	0.01378	0.00552	12.6	28.6	4.5	1066.1	39.3	-24.4	63.7	24.5	-0.8	24.9	-1.4	0.00322	0.00896	0.00037	0.27724	0.00717	0.00069	0.00699	0.0007	13.6	28.4	4.7	1014.2	40	-21.5	61.5	25	1.8	25.9	1.3	0.00313	0.00801	0.00048	0.24133	0.00651	0.00091	0.00628	15.4	26.2	4.8	902.6	39.1	-15.2	54.3	26.3	4.4	26.3	4.1	0.00321	0.00757	0.0006	0.24457	0.00673	0.0008	0.00667	0.00086	0.00099	18066.9	28566.5	0.7209	130.667	187.667	1419	65.3467	54.6667	12.4833	12.1433	13.7067	1.66667	102.703	100.91	13.8167	24.74	7.59667	18.6967	20.0833	30.84	11.0167	22.6414	8.447	6.65333	1895.89	150	0.712	0.232333	0.593	187	2.66779	2.78198	284	86	898	12.6869	11.8639	30.8279	906.46	32.6227	-5.86162	38.4844	15.9035	4.64651	23.9979	0.140171	1120.78	199.75	26	21.837	428.95	146.976	291.4	201.875	22.7321	153.017	151.63	69.4974	1063.43	105.34	27.5583	25.4776	-2.08077	8.34718	13.8456	394.48	0.354391	1145.17	749.091
6739	CSHL-15	USA	germany	40.8585	-73.4675	11.1208	9.05833	27.7013	867.783	27.8	-4.9	32.7	9.48333	0.383333	21.7333	0.383333	1108	106	77	10.1986	302	261	270	261	-0.0305046	-0.00743901	127.201	98.8626	1000	532.808	348.103	316.989	6.8183	9.3281	103.292	128.792	149.63	167.704	130.423	122.375	1.63087	3.17618	137.6	221.5	3.01181	3.14474	4.23333	17.3333	15.1333	26.7	100.667	90	16425	20274.7	9.63333	22	0.813333	1.9	11.3167	9.76667	28.8955	873.617	27.6	-6.2	33.8	9.68333	0.516667	22.0167	0.516667	1108	106	77	10.1986	302	261	270	261	0.53616	14.8141	21.2304	30.5936	9.86216	22.3115	7.4125	103.945	93.9804	163.215	11.6998	19.9143	44.917	820.314	31.5154	-12.8205	44.3359	7.99884	0.594217	23.0556	0.594217	1187.59	113.118	81.2782	8.25456	329.218	256.824	295.819	256.824	33	1589.9	1589.9	1589.9	1168.48	1168.48	12.1479	43.4783	53.3597	53.3597	52.9644	1	2	0	0	2	2	1	1	1	1	2529	0	0	0	0	0	0	75	46.42	11.8	25.1	4.8	923.1	34.6	-17.4	52	22.2	-0.2	22.4	-0.4	0.01368	0.02047	0.00685	0.45369	0.01944	0.00825	0.01935	0.00827	12.3	24.3	4.8	916	35.4	-15.4	50.8	23	1.6	23.1	0.9	0.01372	0.02021	0.00709	0.45039	0.01944	0.00848	0.01906	0.00877	14.4	22	4.9	831.8	35	-10.1	45.2	24	4.6	24.1	3.8	0.01405	0.02121	0.00657	0.5014	0.02041	0.00816	0.02024	0.00856	11.8	25.1	4.8	923.1	34.6	-17.4	52	22.2	-0.3	22.4	-0.4	0.00819	0.0133	0.00382	0.31939	0.01244	0.00455	0.01234	0.00455	12.3	24.3	4.8	916	35.4	-15.4	50.8	23	1.3	23.1	0.9	0.00826	0.01318	0.00402	0.32055	0.01256	0.00472	0.01232	0.00482	14.4	22	4.9	831.8	35	-10.1	45.2	24	4.5	24.1	3.8	0.00859	0.01428	0.00382	0.36064	0.01342	0.00461	0.01331	0.00478	11.8	25.1	4.8	923.1	34.6	-17.4	52	22.1	-0.2	22.4	-0.4	0.00269	0.00638	0.00063	0.19796	0.00553	0.0008	0.00533	0.00083	12.3	24.3	4.8	916	35.4	-15.4	50.8	23.1	1.1	23.1	0.9	0.0028	0.00668	0.00071	0.20504	0.00574	0.00088	0.00558	14.4	22	4.9	831.8	35	-10.1	45.2	24	4.6	24.1	3.8	0.00314	0.00775	0.00081	0.23399	0.00646	0.00097	0.00638	0.00101	0.00088	9212	23773	0.8878	111.667	163	1247	60.8233	59.9767	10.3033	9.33667	17.9333	3.2	103.98	116.333	10.3967	22.9833	5.26667	18.3367	15.5767	27.6733	8.27	19.069	9.63533	9.148	999	40	0.617	0.657333	0.775	0	69.0087	71.828	463	163	2	11.5391	9.34199	27.4406	828.616	28.7099	-5.33452	34.0444	9.87078	14.1647	22.108	0.645744	1201.9	206.2	29.525	10.8134	451.45	175.425	257.15	322.125	19.5486	138.271	137.811	78.7568	1088.97	91.1814	25.0957	23.4955	-1.60022	14.0885	9.91385	349.144	0.318711	948.577	694.373
6740	CSHL-17	USA	germany	40.8585	-73.4675	11.1208	9.05833	27.7013	867.783	27.8	-4.9	32.7	9.48333	0.383333	21.7333	0.383333	1108	106	77	10.1986	302	261	270	261	-0.0305046	-0.00743901	127.201	98.8626	1000	532.808	348.103	316.989	6.8183	9.3281	103.292	128.792	149.63	167.704	130.423	122.375	1.63087	3.17618	137.6	221.5	3.01181	3.14474	4.23333	17.3333	15.1333	26.7	100.667	90	16425	20274.7	9.63333	22	0.813333	1.9	11.3167	9.76667	28.8955	873.617	27.6	-6.2	33.8	9.68333	0.516667	22.0167	0.516667	1108	106	77	10.1986	302	261	270	261	0.53616	14.8141	21.2304	30.5936	9.86216	22.3115	7.4125	103.945	93.9804	163.215	11.6998	19.9143	44.917	820.314	31.5154	-12.8205	44.3359	7.99884	0.594217	23.0556	0.594217	1187.59	113.118	81.2782	8.25456	329.218	256.824	295.819	256.824	33	1589.9	1589.9	1589.9	1168.48	1168.48	12.1479	43.4783	53.3597	53.3597	52.9644	1	2	0	0	2	2	1	1	1	1	2529	0	0	0	0	0	0	75	46.42	11.8	25.1	4.8	923.1	34.6	-17.4	52	22.2	-0.2	22.4	-0.4	0.01368	0.02047	0.00685	0.45369	0.01944	0.00825	0.01935	0.00827	12.3	24.3	4.8	916	35.4	-15.4	50.8	23	1.6	23.1	0.9	0.01372	0.02021	0.00709	0.45039	0.01944	0.00848	0.01906	0.00877	14.4	22	4.9	831.8	35	-10.1	45.2	24	4.6	24.1	3.8	0.01405	0.02121	0.00657	0.5014	0.02041	0.00816	0.02024	0.00856	11.8	25.1	4.8	923.1	34.6	-17.4	52	22.2	-0.3	22.4	-0.4	0.00819	0.0133	0.00382	0.31939	0.01244	0.00455	0.01234	0.00455	12.3	24.3	4.8	916	35.4	-15.4	50.8	23	1.3	23.1	0.9	0.00826	0.01318	0.00402	0.32055	0.01256	0.00472	0.01232	0.00482	14.4	22	4.9	831.8	35	-10.1	45.2	24	4.5	24.1	3.8	0.00859	0.01428	0.00382	0.36064	0.01342	0.00461	0.01331	0.00478	11.8	25.1	4.8	923.1	34.6	-17.4	52	22.1	-0.2	22.4	-0.4	0.00269	0.00638	0.00063	0.19796	0.00553	0.0008	0.00533	0.00083	12.3	24.3	4.8	916	35.4	-15.4	50.8	23.1	1.1	23.1	0.9	0.0028	0.00668	0.00071	0.20504	0.00574	0.00088	0.00558	14.4	22	4.9	831.8	35	-10.1	45.2	24	4.6	24.1	3.8	0.00314	0.00775	0.00081	0.23399	0.00646	0.00097	0.00638	0.00101	0.00088	9212	23773	0.8878	111.667	163	1247	60.8233	59.9767	10.3033	9.33667	17.9333	3.2	103.98	116.333	10.3967	22.9833	5.26667	18.3367	15.5767	27.6733	8.27	19.069	9.63533	9.148	999	28	0.617	0.657333	0.775	0	69.0087	71.828	463	163	2	11.5391	9.34199	27.4406	828.616	28.7099	-5.33452	34.0444	9.87078	14.1647	22.108	0.645744	1201.9	206.2	29.525	10.8134	451.45	175.425	257.15	322.125	19.5486	138.271	137.811	78.7568	1088.97	91.1814	25.0957	23.4955	-1.60022	14.0885	9.91385	349.144	0.318711	948.577	694.373
6744	CSHL-5	USA	germany	40.8585	-73.4675	11.1208	9.05833	27.7013	867.783	27.8	-4.9	32.7	9.48333	0.383333	21.7333	0.383333	1108	106	77	10.1986	302	261	270	261	-0.0305046	-0.00743901	127.201	98.8626	1000	532.808	348.103	316.989	6.8183	9.3281	103.292	128.792	149.63	167.704	130.423	122.375	1.63087	3.17618	137.6	221.5	3.01181	3.14474	4.23333	17.3333	15.1333	26.7	100.667	90	16425	20274.7	9.63333	22	0.813333	1.9	11.3167	9.76667	28.8955	873.617	27.6	-6.2	33.8	9.68333	0.516667	22.0167	0.516667	1108	106	77	10.1986	302	261	270	261	0.53616	14.8141	21.2304	30.5936	9.86216	22.3115	7.4125	103.945	93.9804	163.215	11.6998	19.9143	44.917	820.314	31.5154	-12.8205	44.3359	7.99884	0.594217	23.0556	0.594217	1187.59	113.118	81.2782	8.25456	329.218	256.824	295.819	256.824	33	1589.9	1589.9	1589.9	1168.48	1168.48	12.1479	43.4783	53.3597	53.3597	52.9644	1	2	0	0	2	2	1	1	1	1	2529	0	0	0	0	0	0	75	46.42	11.8	25.1	4.8	923.1	34.6	-17.4	52	22.2	-0.2	22.4	-0.4	0.01368	0.02047	0.00685	0.45369	0.01944	0.00825	0.01935	0.00827	12.3	24.3	4.8	916	35.4	-15.4	50.8	23	1.6	23.1	0.9	0.01372	0.02021	0.00709	0.45039	0.01944	0.00848	0.01906	0.00877	14.4	22	4.9	831.8	35	-10.1	45.2	24	4.6	24.1	3.8	0.01405	0.02121	0.00657	0.5014	0.02041	0.00816	0.02024	0.00856	11.8	25.1	4.8	923.1	34.6	-17.4	52	22.2	-0.3	22.4	-0.4	0.00819	0.0133	0.00382	0.31939	0.01244	0.00455	0.01234	0.00455	12.3	24.3	4.8	916	35.4	-15.4	50.8	23	1.3	23.1	0.9	0.00826	0.01318	0.00402	0.32055	0.01256	0.00472	0.01232	0.00482	14.4	22	4.9	831.8	35	-10.1	45.2	24	4.5	24.1	3.8	0.00859	0.01428	0.00382	0.36064	0.01342	0.00461	0.01331	0.00478	11.8	25.1	4.8	923.1	34.6	-17.4	52	22.1	-0.2	22.4	-0.4	0.00269	0.00638	0.00063	0.19796	0.00553	0.0008	0.00533	0.00083	12.3	24.3	4.8	916	35.4	-15.4	50.8	23.1	1.1	23.1	0.9	0.0028	0.00668	0.00071	0.20504	0.00574	0.00088	0.00558	14.4	22	4.9	831.8	35	-10.1	45.2	24	4.6	24.1	3.8	0.00314	0.00775	0.00081	0.23399	0.00646	0.00097	0.00638	0.00101	0.00088	9212	23773	0.8878	111.667	163	1247	60.8233	59.9767	10.3033	9.33667	17.9333	3.2	103.98	116.333	10.3967	22.9833	5.26667	18.3367	15.5767	27.6733	8.27	19.069	9.63533	9.148	999	206	0.617	0.657333	0.775	0	69.0087	71.828	463	163	2	11.5391	9.34199	27.4406	828.616	28.7099	-5.33452	34.0444	9.87078	14.1647	22.108	0.645744	1201.9	206.2	29.525	10.8134	451.45	175.425	257.15	322.125	19.5486	138.271	137.811	78.7568	1088.97	91.1814	25.0957	23.4955	-1.60022	14.0885	9.91385	349.144	0.318711	948.577	694.373
8233	Dem-4	USA	germany	41.1876	-87.1923	9.81667	11.5	29.4118	1020.35	29.1	-10	39.1	19.8667	-3.46667	21.8333	-3.46667	967	111	38	28.4282	315	149	306	149	-0.00996031	0.0315081	120.14	94.063	520.669	281.168	343.14	311.358	6.98562	9.51634	99.25	127.958	143.593	161.222	137.5	127.375	1.59591	3.19882	66.8333	222.467	0.923228	2.23715	2.93333	16.5	15.9	27.3	90.3333	102	15867.7	20558.7	9.4	21.9	0.863333	1.91333	9.825	11.3333	28.6195	1019.19	27.8	-11.8	39.6	19.8333	-3.4	21.9	-3.4	967	111	38	28.4282	315	149	306	149	-2.63905	12.3928	23.6473	31.7548	9.68882	22.2336	9.67964	85.4374	103.692	126.53	10.4473	24.4376	48.5176	932.395	32.5116	-17.8569	50.3685	22.5798	-2.23794	22.7558	-2.51819	962.841	109.668	46.3208	25.2051	323.375	146.744	305.003	168.222	34	1370.25	1412.09	1412.09	958.752	928.791	10.0909	53.4783	48.2213	48.2213	45.8498	1	3	2	8	1	1	1	2	1	1	2427	1	0.20752	3.84893	12552.8	188835	5696.99	37.5	47.18	10.3	26.6	4.3	1147.9	33.6	-28.5	62.1	22.4	-5.5	22.6	-5.6	0.01418	0.02226	0.00496	0.56886	0.0211	0.0068	0.02093	0.0068	11.5	26.8	4.5	1063.5	36	-24.3	60.3	23.2	-1.9	23.5	-2.3	0.01393	0.02167	0.00591	0.51103	0.02048	0.00796	0.02015	0.00811	13.7	24.3	4.6	963.6	35.8	-17.6	53.4	24.4	1.3	24.5	0.9	0.01419	0.02193	0.00604	0.51325	0.02042	0.00776	0.02028	0.00792	10.3	26.6	4.3	1147.9	33.6	-28.5	62.1	22.5	-5.6	22.6	-5.6	0.00859	0.01477	0.00267	0.40008	0.01377	0.00369	0.01372	0.00369	11.5	26.8	4.5	1063.5	36	-24.3	60.3	23.3	-1.9	23.5	-2.3	0.00847	0.01439	0.00333	0.36972	0.01344	0.00434	0.01326	0.00442	13.7	24.3	4.6	963.6	35.8	-17.6	53.4	24.5	0.9	24.5	0.9	0.00866	0.01427	0.00343	0.36759	0.01344	0.00429	0.01334	0.00435	10.3	26.6	4.3	1147.9	33.6	-28.5	62.1	22.6	-5.2	22.6	-5.6	0.003	0.00774	0.00029	0.24932	0.00655	0.00057	0.00652	0.00057	11.5	26.8	4.5	1063.5	36	-24.3	60.3	23.3	-1.9	23.5	-2.3	0.00301	0.00747	0.00041	0.24342	0.00646	0.0007	0.00638	13.7	24.3	4.6	963.6	35.8	-17.6	53.4	24.5	1.1	24.5	0.9	0.00313	0.0073	0.00047	0.2362	0.00649	0.00075	0.00641	0.00079	0.00073	6402.5	25493.8	0.8601	105.333	161.333	1124	69.59	60.11	11.13	10.9133	18.5667	1.26667	90.3633	101.187	9.65	21.72	4.09	16.2867	15.2333	27.2	8.52667	18.5759	10.6783	7.446	1538.21	27	0.695333	0.362	0.66	166	14.6463	15.2336	24	53	894	9.58431	10.854	27.3626	980.104	29.7554	-9.91177	39.6672	16.2529	3.49431	21.7063	-3.94896	987.85	168.7	22	22.0594	374.951	128.19	293.85	185.075	23.2893	125.489	114.299	64.5955	810.6	83.3374	29.3852	23.0063	-6.37885	2.04896	14.9272	294.28	0.336542	988.415	663.859
1651	DuckLkSP38	USA	germany	43.3431	-86.4045	8.0375	9.45833	27.4952	926.659	26	-8.4	34.4	15.4667	-2.8	19.1833	-3.36667	820	100	36	24.5257	263	145	213	161	-0.0121941	0.0188113	129.331	101.225	334.974	141.076	352.684	315.7	6.46275	9.07712	101.542	133	148.222	169.111	126.5	126.292	1.28787	2.6122	108.367	165.367	2.06004	4.0834	0.633333	14.8667	11.8667	23.5667	65	71	16028	20717.3	6.23333	19.2	0.713333	1.69667	8.0375	9.30833	26.8252	930.154	24.2	-10.5	34.7	15.4667	-2.76667	19.2167	-3.46667	820	100	36	24.5257	263	145	213	161	-3.08857	11.8454	16.2601	26.7042	6.01787	19.3623	10.2792	77.0625	86.9126	110.993	8.46566	18.1022	42.9553	859.541	27.5985	-14.5435	42.142	12.8378	-2.94135	20.8617	-2.94135	926.164	94.4778	44.3939	21.3974	282.716	144.21	263.591	144.21	34	1255.19	1255.19	1255.19	868.869	868.869	8.26244	46.087	47.0356	47.8261	47.4308	1	5	1	7	3	2	1	1	1	1	2037	1	0.0358435	0.452698	26.6272	2965.06	431.596	77	49.79	9.9	17.7	3.4	1210	31.5	-20.8	52.2	23.3	-6.2	23.6	-6.3	0.01284	0.0224	0.0036	0.6639	0.02105	0.00443	0.02083	0.00452	10.3	17.3	3.5	1137.5	31.2	-18.1	49.3	23.4	-4.5	23.5	-4.5	0.01264	0.02203	0.00414	0.63247	0.0208	0.00534	0.02064	0.00534	12.6	15.8	3.7	1006.7	31.7	-11.8	43.5	24.1	-0.5	24.1	-0.5	0.01266	0.02134	0.00414	0.61044	0.02026	0.00518	0.02024	0.00516	9.9	17.7	3.4	1210	31.5	-20.8	52.2	23.6	-6.2	23.6	-6.3	0.00828	0.01528	0.00211	0.46617	0.01424	0.00265	0.01418	0.00269	10.3	17.3	3.5	1137.5	31.2	-18.1	49.3	23.5	-4.5	23.5	-4.5	0.00824	0.01522	0.00248	0.45657	0.01435	0.00315	0.0143	0.00315	12.6	15.8	3.7	1006.7	31.7	-11.8	43.5	24.1	-0.5	24.1	-0.5	0.0083	0.01486	0.00258	0.43802	0.01398	0.00317	0.01396	0.00316	9.9	17.7	3.4	1210	31.5	-20.8	52.2	23.2	-6.3	23.6	-6.3	0.00373	0.00848	0.00057	0.27804	0.00758	0.00086	0.00754	0.00086	10.3	17.3	3.5	1137.5	31.2	-18.1	49.3	23.5	-4.5	23.5	-4.5	0.00385	0.009	0.00069	0.29148	0.00797	0.00096	0.00797	12.6	15.8	3.7	1006.7	31.7	-11.8	43.5	24	0.1	24.1	-0.5	0.00394	0.00856	0.00086	0.27317	0.00771	0.0011	0.00768	0.00116	0.00096	65535	65535	0.8122	88.3333	143.667	1009	68.6567	59.5	9.81667	9.87	22.6667	1.23333	75.0733	71.15	7.52333	20.0933	2.62667	15.18	12.4567	25.05	7.7	17.2241	9.878	7.15433	1310.33	15	0.734333	0.359667	0.713	155	4.98886	4.98886	282	124	929	8.0173	9.52586	25.845	925.081	27.7019	-9.15568	36.8576	5.59836	9.28164	19.6296	-4.39403	960.5	166.5	26.2	17.3659	356.425	143.927	221.775	250.125	22.0017	107.906	95.4697	65.9301	711.425	69.0036	27.6427	21.1326	-6.51008	6.22954	5.69375	265.635	0.250691	873.772	604.72
1652	DuckLkSP40	USA	germany	43.3431	-86.4045	8.0375	9.45833	27.4952	926.659	26	-8.4	34.4	15.4667	-2.8	19.1833	-3.36667	820	100	36	24.5257	263	145	213	161	-0.0121941	0.0188113	129.331	101.225	334.974	141.076	352.684	315.7	6.46275	9.07712	101.542	133	148.222	169.111	126.5	126.292	1.28787	2.6122	108.367	165.367	2.06004	4.0834	0.633333	14.8667	11.8667	23.5667	65	71	16028	20717.3	6.23333	19.2	0.713333	1.69667	8.0375	9.30833	26.8252	930.154	24.2	-10.5	34.7	15.4667	-2.76667	19.2167	-3.46667	820	100	36	24.5257	263	145	213	161	-3.08857	11.8454	16.2601	26.7042	6.01787	19.3623	10.2792	77.0625	86.9126	110.993	8.46566	18.1022	42.9553	859.541	27.5985	-14.5435	42.142	12.8378	-2.94135	20.8617	-2.94135	926.164	94.4778	44.3939	21.3974	282.716	144.21	263.591	144.21	34	1255.19	1255.19	1255.19	868.869	868.869	8.26244	46.087	47.0356	47.8261	47.4308	1	5	1	7	3	2	1	1	1	1	2037	1	0.0358435	0.452698	26.6272	2965.06	431.596	77	49.79	9.9	17.7	3.4	1210	31.5	-20.8	52.2	23.3	-6.2	23.6	-6.3	0.01284	0.0224	0.0036	0.6639	0.02105	0.00443	0.02083	0.00452	10.3	17.3	3.5	1137.5	31.2	-18.1	49.3	23.4	-4.5	23.5	-4.5	0.01264	0.02203	0.00414	0.63247	0.0208	0.00534	0.02064	0.00534	12.6	15.8	3.7	1006.7	31.7	-11.8	43.5	24.1	-0.5	24.1	-0.5	0.01266	0.02134	0.00414	0.61044	0.02026	0.00518	0.02024	0.00516	9.9	17.7	3.4	1210	31.5	-20.8	52.2	23.6	-6.2	23.6	-6.3	0.00828	0.01528	0.00211	0.46617	0.01424	0.00265	0.01418	0.00269	10.3	17.3	3.5	1137.5	31.2	-18.1	49.3	23.5	-4.5	23.5	-4.5	0.00824	0.01522	0.00248	0.45657	0.01435	0.00315	0.0143	0.00315	12.6	15.8	3.7	1006.7	31.7	-11.8	43.5	24.1	-0.5	24.1	-0.5	0.0083	0.01486	0.00258	0.43802	0.01398	0.00317	0.01396	0.00316	9.9	17.7	3.4	1210	31.5	-20.8	52.2	23.2	-6.3	23.6	-6.3	0.00373	0.00848	0.00057	0.27804	0.00758	0.00086	0.00754	0.00086	10.3	17.3	3.5	1137.5	31.2	-18.1	49.3	23.5	-4.5	23.5	-4.5	0.00385	0.009	0.00069	0.29148	0.00797	0.00096	0.00797	12.6	15.8	3.7	1006.7	31.7	-11.8	43.5	24	0.1	24.1	-0.5	0.00394	0.00856	0.00086	0.27317	0.00771	0.0011	0.00768	0.00116	0.00096	65535	65535	0.8122	88.3333	143.667	1009	68.6567	59.5	9.81667	9.87	22.6667	1.23333	75.0733	71.15	7.52333	20.0933	2.62667	15.18	12.4567	25.05	7.7	17.2241	9.878	7.15433	1310.33	15	0.734333	0.359667	0.713	155	4.98886	4.98886	282	124	929	8.0173	9.52586	25.845	925.081	27.7019	-9.15568	36.8576	5.59836	9.28164	19.6296	-4.39403	960.5	166.5	26.2	17.3659	356.425	143.927	221.775	250.125	22.0017	107.906	95.4697	65.9301	711.425	69.0036	27.6427	21.1326	-6.51008	6.22954	5.69375	265.635	0.250691	873.772	604.72
6749	FM-10	USA	germany	42.4489	-76.5072	9.0875	10.925	29.9315	935.575	27.9	-8.6	36.5	20.45	-1.8	20.45	-2.63333	889	94	49	20.1543	265	160	265	162	-0.0124758	0.0242332	128.704	97.5941	280.184	134.186	351.825	317.084	6.8183	9.34902	95.5	118.083	139.667	153.704	143.192	118.417	1.58362	2.98327	93.6667	221.433	1.6752	3.18203	1.56667	15.4667	14.0333	25.2333	72.6667	88.3333	15505.7	19567.7	7.83333	20.3333	0.74	1.73667	8.89583	10.475	28.6986	948.804	25.7	-10.8	36.5	20.35	-2.15	20.35	-3.08333	889	94	49	20.1543	265	160	265	162	-2.84904	12.1625	24.1743	31.6735	9.30181	21.772	8.40261	62.8552	73.625	98.1104	10.3797	24.2677	49.1513	899.868	32.4322	-16.9414	49.3735	19.1389	-2.14672	22.3016	-2.14672	775.524	79.1975	42.7565	17.0052	227.397	134.015	217.535	134.015	34	1181.97	1181.97	1181.97	898.83	898.83	7.57677	45.2174	50.1976	50.5929	52.1739	1	3	1	8	1	1	1	1	1	1	1831	1	0.0228887	0.239767	184.301	5634.19	608.921	75	49.15	9	26.2	4.9	1017.7	32.6	-21.5	54.1	20.3	-4.5	20.4	-4.8	0.01292	0.02018	0.00513	0.50349	0.01905	0.00651	0.01896	0.00653	9.3	25.8	4.9	983.3	32.2	-20.7	52.9	20.2	-3.2	20.6	-3.3	0.01309	0.02078	0.00585	0.49552	0.0193	0.00737	0.019	0.0075	11.7	23.5	4.8	922.6	33.2	-15.6	48.8	21.9	-0.2	22	-0.6	0.01313	0.02048	0.00513	0.51431	0.01948	0.00695	0.01913	0.00708	9	26.2	4.9	1017.7	32.6	-21.5	54.1	20.3	-4.8	20.4	-4.8	0.00768	0.01288	0.00287	0.33673	0.01199	0.0036	0.01188	0.0036	9.3	25.8	4.9	983.3	32.2	-20.7	52.9	20.5	-3.2	20.6	-3.3	0.00788	0.01313	0.00329	0.34035	0.01237	0.00407	0.01226	0.00413	11.7	23.5	4.8	922.6	33.2	-15.6	48.8	21.9	-0.5	22	-0.6	0.00795	0.01332	0.003	0.35016	0.0125	0.00392	0.0123	0.00396	9	26.2	4.9	1017.7	32.6	-21.5	54.1	20.2	-4.5	20.4	-4.8	0.00244	0.00602	0.0005	0.1831	0.00501	0.00065	0.00479	0.00067	9.3	25.8	4.9	983.3	32.2	-20.7	52.9	20.5	-3.2	20.6	-3.3	0.00266	0.0064	0.00057	0.19996	0.00555	0.00074	0.00551	11.7	23.5	4.8	922.6	33.2	-15.6	48.8	21.9	-0.1	22	-0.6	0.00276	0.00639	0.00066	0.19845	0.00552	0.00081	0.00546	0.00085	0.00075	9438.6	29077.5	0.8457	98.6667	147.667	1051	70.9467	65.2267	12.36	12.58	25	1.93333	81.4467	107.057	6.33333	18.88	0.156667	12.6167	12.54	25.1967	6.97667	16.7483	12.2937	10.7013	1749.11	40	0.645667	0.614	0.775	152	93.5688	97.4239	27	46	276	7.21508	11.5829	29.9586	910.536	27.0546	-11.6083	38.6629	11.2103	0.589643	18.6034	-5.03874	864.975	146.25	24.575	15.8394	313.049	125.902	238.375	173.625	23.0764	101.008	85.8281	62.2723	629	62.5178	27.4944	19.9605	-7.53396	-0.0154224	9.21825	226.615	0.279004	925.553	577.015
6750	FM-11	USA	germany	42.4489	-76.5072	9.0875	10.925	29.9315	935.575	27.9	-8.6	36.5	20.45	-1.8	20.45	-2.63333	889	94	49	20.1543	265	160	265	162	-0.0124758	0.0242332	128.704	97.5941	280.184	134.186	351.825	317.084	6.8183	9.34902	95.5	118.083	139.667	153.704	143.192	118.417	1.58362	2.98327	93.6667	221.433	1.6752	3.18203	1.56667	15.4667	14.0333	25.2333	72.6667	88.3333	15505.7	19567.7	7.83333	20.3333	0.74	1.73667	8.89583	10.475	28.6986	948.804	25.7	-10.8	36.5	20.35	-2.15	20.35	-3.08333	889	94	49	20.1543	265	160	265	162	-2.84904	12.1625	24.1743	31.6735	9.30181	21.772	8.40261	62.8552	73.625	98.1104	10.3797	24.2677	49.1513	899.868	32.4322	-16.9414	49.3735	19.1389	-2.14672	22.3016	-2.14672	775.524	79.1975	42.7565	17.0052	227.397	134.015	217.535	134.015	34	1181.97	1181.97	1181.97	898.83	898.83	7.57677	45.2174	50.1976	50.5929	52.1739	1	3	1	8	1	1	1	1	1	1	1831	1	0.0228887	0.239767	184.301	5634.19	608.921	75	49.15	9	26.2	4.9	1017.7	32.6	-21.5	54.1	20.3	-4.5	20.4	-4.8	0.01292	0.02018	0.00513	0.50349	0.01905	0.00651	0.01896	0.00653	9.3	25.8	4.9	983.3	32.2	-20.7	52.9	20.2	-3.2	20.6	-3.3	0.01309	0.02078	0.00585	0.49552	0.0193	0.00737	0.019	0.0075	11.7	23.5	4.8	922.6	33.2	-15.6	48.8	21.9	-0.2	22	-0.6	0.01313	0.02048	0.00513	0.51431	0.01948	0.00695	0.01913	0.00708	9	26.2	4.9	1017.7	32.6	-21.5	54.1	20.3	-4.8	20.4	-4.8	0.00768	0.01288	0.00287	0.33673	0.01199	0.0036	0.01188	0.0036	9.3	25.8	4.9	983.3	32.2	-20.7	52.9	20.5	-3.2	20.6	-3.3	0.00788	0.01313	0.00329	0.34035	0.01237	0.00407	0.01226	0.00413	11.7	23.5	4.8	922.6	33.2	-15.6	48.8	21.9	-0.5	22	-0.6	0.00795	0.01332	0.003	0.35016	0.0125	0.00392	0.0123	0.00396	9	26.2	4.9	1017.7	32.6	-21.5	54.1	20.2	-4.5	20.4	-4.8	0.00244	0.00602	0.0005	0.1831	0.00501	0.00065	0.00479	0.00067	9.3	25.8	4.9	983.3	32.2	-20.7	52.9	20.5	-3.2	20.6	-3.3	0.00266	0.0064	0.00057	0.19996	0.00555	0.00074	0.00551	11.7	23.5	4.8	922.6	33.2	-15.6	48.8	21.9	-0.1	22	-0.6	0.00276	0.00639	0.00066	0.19845	0.00552	0.00081	0.00546	0.00085	0.00075	9438.6	29077.5	0.8457	98.6667	147.667	1051	70.9467	65.2267	12.36	12.58	25	1.93333	81.4467	107.057	6.33333	18.88	0.156667	12.6167	12.54	25.1967	6.97667	16.7483	12.2937	10.7013	1749.11	206	0.645667	0.614	0.775	152	93.5688	97.4239	27	46	276	7.21508	11.5829	29.9586	910.536	27.0546	-11.6083	38.6629	11.2103	0.589643	18.6034	-5.03874	864.975	146.25	24.575	15.8394	313.049	125.902	238.375	173.625	23.0764	101.008	85.8281	62.2723	629	62.5178	27.4944	19.9605	-7.53396	-0.0154224	9.21825	226.615	0.279004	925.553	577.015
7160	Gre-0	USA	germany	43.178	-85.2532	8.17083	11.575	29.9096	1007.91	28.4	-10.3	38.7	15.3	-3.36667	20.3167	-4.56667	873	103	35	27.2731	278	142	255	145	-0.00870081	0.0313595	128.919	97.2003	330.381	148.95	351.778	315.891	6.46275	9.07712	98.0833	126	141.556	159.185	137.615	132	1.4863	2.94882	76.4	217.9	1.16929	2.63189	0.566667	15.0667	14.3	25.5667	73.6667	85	15625	20082	7.43333	20.3333	0.706667	1.67333	8.2	11.3167	29.0917	1007.36	26	-12.9	38.9	15.35	-3.35	20.3167	-4.56667	873	103	35	27.2731	278	142	255	145	-4.76294	10.6055	22.3777	30.793	7.58503	20.5563	9.4201	73.896	79.2276	95.2328	8.70157	23.6956	48.4516	931.841	31.2975	-17.6083	48.9058	11.874	-4.11153	21.0516	-4.11153	834.779	89.4624	41.1789	22.0972	258.352	131.629	236.429	131.629	34	1223.81	1223.81	1223.81	868.869	868.869	8.03388	49.1304	49.0119	47.4308	48.2213	1	6	1	7	3	2	1	1	1	1	2034	1	0.329257	4.90223	5567.51	39809.8	2993.79	77	49.79	7.2	26.2	4.5	1152.1	30.5	-27.9	58.3	19.2	-8.9	19.3	-8.9	0.01306	0.02156	0.00396	0.60084	0.0203	0.00507	0.02016	0.00514	7.9	26.1	4.6	1070.3	31.1	-25.9	57	19.2	-6.2	19.6	-6.7	0.01294	0.02095	0.0049	0.54562	0.01981	0.00639	0.01945	0.00645	10.6	23.9	4.7	955.2	32.2	-18.7	51	20.8	-2	20.9	-2.1	0.01299	0.02058	0.00474	0.52856	0.01923	0.00619	0.01901	0.00629	7.2	26.2	4.5	1152.1	30.5	-27.9	58.3	19.3	-8.9	19.3	-8.9	0.00788	0.01392	0.00216	0.40417	0.01298	0.00279	0.01293	0.00282	7.9	26.1	4.6	1070.3	31.1	-25.9	57	19.5	-6.4	19.6	-6.7	0.0079	0.01396	0.00272	0.38379	0.01296	0.0035	0.01278	0.00352	10.6	23.9	4.7	955.2	32.2	-18.7	51	20.8	-2	20.9	-2.1	0.00793	0.01332	0.0027	0.36532	0.01254	0.00347	0.01241	0.00351	7.2	26.2	4.5	1152.1	30.5	-27.9	58.3	19.3	-8.5	19.3	-8.9	0.00269	0.00664	0.00029	0.21971	0.00573	0.00049	0.00569	0.0005	7.9	26.1	4.6	1070.3	31.1	-25.9	57	19.5	-6.6	19.6	-6.7	0.00286	0.00727	0.00039	0.23475	0.00619	0.00058	0.0061	10.6	23.9	4.7	955.2	32.2	-18.7	51	20.9	-1.6	20.9	-2.1	0.00286	0.00671	0.00047	0.21701	0.00589	0.00068	0.00581	0.00073	0.00059	7090.43	23959.3	0.8266	102.333	155	1056	68.2267	58.7133	11.63	12.23	23.5933	0.766667	79.96	80.1367	7.68333	20.4567	1.87667	14.37	13.5233	26.6	7.66	16.8448	9.54867	7.43567	1520.61	161	0.724	0.409	0.712	172	34.1218	35.5093	16	54	840	7.48498	11.1679	27.9762	959.068	28.7547	-11.1645	39.9192	10.3053	4.15896	19.5715	-5.44761	913.125	155.55	23.7	16.3445	336.875	131.61	242.325	191.175	22.9468	105.036	89.0509	61.1955	642.775	67.1771	28.5667	20.9533	-7.61344	4.27487	10.9253	250.752	0.276753	927.851	596.82
1684	Haz-10	USA	germany	41.879	-86.607	9.50833	9.7	26.7956	965.547	27.8	-8.4	36.2	21.1833	-1.43333	21.1833	-2.73333	971	100	44	20.8957	285	169	285	177	-0.0165072	0.0222696	122.369	92.9437	544.948	261.155	346.481	313.171	6.8183	9.39085	100.458	130.708	146.222	166.037	137.5	126.5	1.36346	2.81102	84.8	203.633	1.43307	2.61946	2.13333	16	14.7333	26.1333	81.6667	95	15916	20692.3	8.43333	21.0667	0.806667	1.83667	9.42083	10.7417	28.721	967.643	26.6	-10.8	37.4	21.0667	-1.56667	21.0667	-2.88333	971	100	44	20.8957	285	169	285	177	-2.16226	12.6068	20.0003	29.2476	8.01955	20.9452	9.92694	82.9006	99.0193	120.733	9.77398	20.6767	45.891	877.542	30.1436	-14.9125	45.056	21.0824	-1.99857	22.0001	-2.00141	978.553	100.37	49.2317	21.1437	298.774	157.804	298.414	183.826	34	1391.17	1391.17	1391.17	988.713	988.713	9.86234	50.4348	50.1976	50.1976	50.1976	1	2	2	8	1	1	1	1	1	1	2352	1	0.032898	0.445868	595.871	46205.6	299.296	77	50.21	12	18.9	3.7	1146.8	32.1	-19.6	51.7	24.5	-3.6	24.7	-3.6	0.01364	0.02289	0.00439	0.61803	0.02131	0.00577	0.02123	0.00579	12.7	18.9	3.9	1056.8	33	-16	49	24.5	-0.9	24.8	-1.2	0.01356	0.02286	0.00515	0.58281	0.02114	0.00689	0.0209	0.00693	14.7	17.5	4	959.1	33	-10.8	43.8	25.6	2.4	25.5	2.2	0.01365	0.02238	0.00514	0.57027	0.0209	0.00676	0.02092	0.00678	12	18.9	3.7	1146.8	32.1	-19.6	51.7	24.6	-3.6	24.7	-3.6	0.00884	0.01588	0.00255	0.45446	0.01479	0.00337	0.01477	0.00338	12.7	18.9	3.9	1056.8	33	-16	49	24.7	-0.9	24.8	-1.2	0.00883	0.01607	0.00313	0.43793	0.01478	0.00403	0.01464	0.00404	14.7	17.5	4	959.1	33	-10.8	43.8	25.6	2.3	25.5	2.2	0.00894	0.01547	0.00318	0.4271	0.01463	0.00402	0.01463	0.00403	12	18.9	3.7	1146.8	32.1	-19.6	51.7	24.7	-3.6	24.7	-3.6	0.00405	0.00932	0.00064	0.30282	0.00833	0.00097	0.00831	0.00097	12.7	18.9	3.9	1056.8	33	-16	49	24.6	-1.1	24.8	-1.2	0.00411	0.00965	0.00081	0.3057	0.00848	0.00114	0.00837	14.7	17.5	4	959.1	33	-10.8	43.8	25.6	2.7	25.5	2.2	0.00423	0.00904	0.00095	0.29273	0.00835	0.00123	0.00834	0.00127	0.00114	7612.4	26294.7	0.8778	100.667	157	1106	70.0333	60.9933	10.7833	10.4967	19.9333	1.86667	87.94	104.797	9.15667	21.4467	3.78667	16.23	14.5733	26.7267	8.11667	17.9759	10.9547	7.299	1477.72	94	0.695333	0.362	0.66	166	8.84274	9.20661	958	282	872	9.46197	10.0998	26.4733	957.511	29.0218	-9.12899	38.1508	13.4021	6.00512	21.3665	-3.69359	1059.82	168.3	31.05	14.3655	372.125	159.561	293.375	230.2	21.2867	123.194	112.842	67.6537	833.45	81.1093	28.4919	22.5602	-5.93172	7.49731	12.6762	293.548	0.324608	944.835	655.029
1676	Haz-2	USA	germany	41.879	-86.607	9.50833	9.7	26.7956	965.547	27.8	-8.4	36.2	21.1833	-1.43333	21.1833	-2.73333	971	100	44	20.8957	285	169	285	177	-0.0165072	0.0222696	122.369	92.9437	544.948	261.155	346.481	313.171	6.8183	9.39085	100.458	130.708	146.222	166.037	137.5	126.5	1.36346	2.81102	84.8	203.633	1.43307	2.61946	2.13333	16	14.7333	26.1333	81.6667	95	15916	20692.3	8.43333	21.0667	0.806667	1.83667	9.42083	10.7417	28.721	967.643	26.6	-10.8	37.4	21.0667	-1.56667	21.0667	-2.88333	971	100	44	20.8957	285	169	285	177	-2.16226	12.6068	20.0003	29.2476	8.01955	20.9452	9.92694	82.9006	99.0193	120.733	9.77398	20.6767	45.891	877.542	30.1436	-14.9125	45.056	21.0824	-1.99857	22.0001	-2.00141	978.553	100.37	49.2317	21.1437	298.774	157.804	298.414	183.826	34	1391.17	1391.17	1391.17	988.713	988.713	9.86234	50.4348	50.1976	50.1976	50.1976	1	2	2	8	1	1	1	1	1	1	2352	1	0.032898	0.445868	595.871	46205.6	299.296	77	50.21	12	18.9	3.7	1146.8	32.1	-19.6	51.7	24.5	-3.6	24.7	-3.6	0.01364	0.02289	0.00439	0.61803	0.02131	0.00577	0.02123	0.00579	12.7	18.9	3.9	1056.8	33	-16	49	24.5	-0.9	24.8	-1.2	0.01356	0.02286	0.00515	0.58281	0.02114	0.00689	0.0209	0.00693	14.7	17.5	4	959.1	33	-10.8	43.8	25.6	2.4	25.5	2.2	0.01365	0.02238	0.00514	0.57027	0.0209	0.00676	0.02092	0.00678	12	18.9	3.7	1146.8	32.1	-19.6	51.7	24.6	-3.6	24.7	-3.6	0.00884	0.01588	0.00255	0.45446	0.01479	0.00337	0.01477	0.00338	12.7	18.9	3.9	1056.8	33	-16	49	24.7	-0.9	24.8	-1.2	0.00883	0.01607	0.00313	0.43793	0.01478	0.00403	0.01464	0.00404	14.7	17.5	4	959.1	33	-10.8	43.8	25.6	2.3	25.5	2.2	0.00894	0.01547	0.00318	0.4271	0.01463	0.00402	0.01463	0.00403	12	18.9	3.7	1146.8	32.1	-19.6	51.7	24.7	-3.6	24.7	-3.6	0.00405	0.00932	0.00064	0.30282	0.00833	0.00097	0.00831	0.00097	12.7	18.9	3.9	1056.8	33	-16	49	24.6	-1.1	24.8	-1.2	0.00411	0.00965	0.00081	0.3057	0.00848	0.00114	0.00837	14.7	17.5	4	959.1	33	-10.8	43.8	25.6	2.7	25.5	2.2	0.00423	0.00904	0.00095	0.29273	0.00835	0.00123	0.00834	0.00127	0.00114	7612.4	26294.7	0.8778	100.667	157	1106	70.0333	60.9933	10.7833	10.4967	19.9333	1.86667	87.94	104.797	9.15667	21.4467	3.78667	16.23	14.5733	26.7267	8.11667	17.9759	10.9547	7.299	1477.72	15	0.695333	0.362	0.66	166	8.84274	9.20661	958	282	872	9.46197	10.0998	26.4733	957.511	29.0218	-9.12899	38.1508	13.4021	6.00512	21.3665	-3.69359	1059.82	168.3	31.05	14.3655	372.125	159.561	293.375	230.2	21.2867	123.194	112.842	67.6537	833.45	81.1093	28.4919	22.5602	-5.93172	7.49731	12.6762	293.548	0.324608	944.835	655.029
6805	HS-12	USA	germany	42.373	-71.0627	10.4583	11.0333	30.1457	929.748	29.2	-7.4	36.6	1.48333	19.3667	21.9	-1.08333	1124	104	83	7.64837	305	256	261	287	-0.0243556	-0.0069051	127.455	97.6681	617.126	306.759	356.025	319.184	6.42092	8.99346	100.625	124.958	146.63	163.926	134.192	116.792	1.77921	3.45965	255	112.533			2.56667	16.4667	15	27.1333	94.6667	87	15620.7	19419.3	8.8	21.7667	0.726667	1.74667	10.4292	11.1083	30.2679	923.943	28.1	-8.6	36.7	1.56667	19.2167	21.8	-1	1124	104	83	7.64837	305	256	261	287	-1.32955	12.9683	20.3831	29.7052	8.14453	20.5702	7.32272	102.066	90.9982	159.174	9.96645	20.7977	45.2288	825.346	30.6069	-15.3763	45.9832	6.33088	-1.30401	21.3754	-1.30401	1154.35	108.131	83.2584	8.14396	318.498	258.679	265.838	258.679		1391.17	1391.17	1391.17	1168.48	1198.44	9.86234	44.3478	60.4743	59.2885	60.0791	1	5	1	4	3	3	1	1	1	1	2231	0	0	0	0	0	0	77	49.38	9.7	27.3	4.7	1018.7	34.8	-23.3	58.1	21.1	-2.9	21.2	-3.9	0.01283	0.01898	0.0062	0.43319	0.01825	0.00765	0.018	0.00772	10.2	26.8	4.8	997.8	35.3	-21.3	56.5	21.6	-1.9	21.9	-2.5	0.0127	0.019	0.00654	0.42898	0.01821	0.00781	0.01788	0.00809	12.2	24.4	4.8	927.1	34.2	-16.5	50.7	22.5	1.2	22.7	0.1	0.01338	0.02132	0.00591	0.50414	0.01969	0.00735	0.01939	0.00754	9.7	27.3	4.7	1018.7	34.8	-23.3	58.1	20.9	-3.4	21.2	-3.9	0.00757	0.01222	0.00334	0.30224	0.01154	0.0041	0.01141	0.00411	10.2	26.8	4.8	997.8	35.3	-21.3	56.5	21.7	-1.9	21.9	-2.5	0.00757	0.01222	0.00364	0.30537	0.01163	0.00422	0.01152	0.00432	12.2	24.4	4.8	927.1	34.2	-16.5	50.7	22.5	0.7	22.7	0.1	0.00808	0.01378	0.00332	0.35728	0.01285	0.00406	0.01265	0.00412	9.7	27.3	4.7	1018.7	34.8	-23.3	58.1	20.9	-3.7	21.2	-3.9	0.00232	0.00575	0.00036	0.1867	0.00494	0.00049	0.00483	0.0005	10.2	26.8	4.8	997.8	35.3	-21.3	56.5	21.8	-2.5	21.9	-2.5	0.00244	0.00613	0.0004	0.19756	0.00524	0.00055	0.00517	12.2	24.4	4.8	927.1	34.2	-16.5	50.7	22.4	0.4	22.7	0.1	0.00278	0.00722	0.00051	0.22664	0.00605	0.00068	0.00591	0.00069	0.00055	1330.4	3900.53	0.8846	113	171	1270	66.01	63.5233	10.92	10.7133	21.1333	5.36667	105.75	105.59	8.65333	21.46	3.20667	16.13	14.14	26.8433	7.31667	17.9414	10.5637	9.16333	1428.15	206	0.611	0.676333	0.815	126	413.274	430.343	130	68	1	9.69558	10.5843	28.176	883.043	28.6021	-8.96303	37.5651	2.42607	14.9854	20.8903	-2.04812	1330.38	233	35.225	17.0093	502.171	191.244	251.575	397.45	16.8591	121.607	115.655	77.1008	937.6	79.158	26.8333	22.4289	-4.4044	12.991	5.52664	293.346	0.306654	943.292	647.151
6806	HS-17	USA	germany	42.373	-71.0627	10.4583	11.0333	30.1457	929.748	29.2	-7.4	36.6	1.48333	19.3667	21.9	-1.08333	1124	104	83	7.64837	305	256	261	287	-0.0243556	-0.0069051	127.455	97.6681	617.126	306.759	356.025	319.184	6.42092	8.99346	100.625	124.958	146.63	163.926	134.192	116.792	1.77921	3.45965	255	112.533			2.56667	16.4667	15	27.1333	94.6667	87	15620.7	19419.3	8.8	21.7667	0.726667	1.74667	10.4292	11.1083	30.2679	923.943	28.1	-8.6	36.7	1.56667	19.2167	21.8	-1	1124	104	83	7.64837	305	256	261	287	-1.32955	12.9683	20.3831	29.7052	8.14453	20.5702	7.32272	102.066	90.9982	159.174	9.96645	20.7977	45.2288	825.346	30.6069	-15.3763	45.9832	6.33088	-1.30401	21.3754	-1.30401	1154.35	108.131	83.2584	8.14396	318.498	258.679	265.838	258.679		1391.17	1391.17	1391.17	1168.48	1198.44	9.86234	44.3478	60.4743	59.2885	60.0791	1	5	1	4	3	3	1	1	1	1	2231	0	0	0	0	0	0	77	49.38	9.7	27.3	4.7	1018.7	34.8	-23.3	58.1	21.1	-2.9	21.2	-3.9	0.01283	0.01898	0.0062	0.43319	0.01825	0.00765	0.018	0.00772	10.2	26.8	4.8	997.8	35.3	-21.3	56.5	21.6	-1.9	21.9	-2.5	0.0127	0.019	0.00654	0.42898	0.01821	0.00781	0.01788	0.00809	12.2	24.4	4.8	927.1	34.2	-16.5	50.7	22.5	1.2	22.7	0.1	0.01338	0.02132	0.00591	0.50414	0.01969	0.00735	0.01939	0.00754	9.7	27.3	4.7	1018.7	34.8	-23.3	58.1	20.9	-3.4	21.2	-3.9	0.00757	0.01222	0.00334	0.30224	0.01154	0.0041	0.01141	0.00411	10.2	26.8	4.8	997.8	35.3	-21.3	56.5	21.7	-1.9	21.9	-2.5	0.00757	0.01222	0.00364	0.30537	0.01163	0.00422	0.01152	0.00432	12.2	24.4	4.8	927.1	34.2	-16.5	50.7	22.5	0.7	22.7	0.1	0.00808	0.01378	0.00332	0.35728	0.01285	0.00406	0.01265	0.00412	9.7	27.3	4.7	1018.7	34.8	-23.3	58.1	20.9	-3.7	21.2	-3.9	0.00232	0.00575	0.00036	0.1867	0.00494	0.00049	0.00483	0.0005	10.2	26.8	4.8	997.8	35.3	-21.3	56.5	21.8	-2.5	21.9	-2.5	0.00244	0.00613	0.0004	0.19756	0.00524	0.00055	0.00517	12.2	24.4	4.8	927.1	34.2	-16.5	50.7	22.4	0.4	22.7	0.1	0.00278	0.00722	0.00051	0.22664	0.00605	0.00068	0.00591	0.00069	0.00055	1330.4	3900.53	0.8846	113	171	1270	66.01	63.5233	10.92	10.7133	21.1333	5.36667	105.75	105.59	8.65333	21.46	3.20667	16.13	14.14	26.8433	7.31667	17.9414	10.5637	9.16333	1428.15	59	0.611	0.676333	0.815	126	413.274	430.343	130	68	1	9.69558	10.5843	28.176	883.043	28.6021	-8.96303	37.5651	2.42607	14.9854	20.8903	-2.04812	1330.38	233	35.225	17.0093	502.171	191.244	251.575	397.45	16.8591	121.607	115.655	77.1008	937.6	79.158	26.8333	22.4289	-4.4044	12.991	5.52664	293.346	0.306654	943.292	647.151
1739	KBS-Mac-68	USA	germany	42.405	-85.398	8.89167	11.15	29.3421	998.319	28.6	-9.4	38	19.9167	-2.5	20.9667	-3.75	902	99	39	24.4525	277	148	271	154	-0.00956277	0.0303399	126.485	95.2756	338.255	175.853	348.58	314.078	6.73464	9.3281	98.5	127.208	141.63	159.556	137.885	129.458	1.65827	3.09646	75.1333	225.567	1.15354	2.2558	1.8	16.0333	14.4	25.7	77.3333	90.3333	15599	20308.3	8.1	20.8667	0.746667	1.73333	8.84167	10.4167	27.6304	999.62	26.1	-11.6	37.7	19.8333	-2.58333	20.8667	-3.88333	902	99	39	24.4525	277	148	271	154	-3.98774	11.1734	22.6139	30.8314	8.12766	20.9004	9.21815	81.5542	91.0274	100.075	9.21872	23.5014	48.8176	918.021	31.4554	-16.6859	48.1412	15.4771	-3.33187	21.4238	-3.33187	933.081	101.877	47.1475	21.7549	288.222	150.069	270.618	150.069	34	1359.79	1359.79	1349.33	898.83	928.791	9.40523	49.5652	47.4308	46.2451	47.4308	1	3	2	8	1	1	1	1	1	1	2294	1	0.170435	2.49322	2152.51	44611.4	3276.96	77	49.03	9.2	25.8	4.5	1112.5	33.1	-24.8	57.9	21	-6.1	21.3	-6.1	0.01358	0.02203	0.00439	0.58398	0.02065	0.00589	0.0205	0.00589	10	25.8	4.7	1014	33.5	-21.7	55.2	21.1	-2.9	21.3	-3.3	0.01347	0.02135	0.00528	0.52794	0.0202	0.00725	0.02007	0.00732	12.4	23.7	4.7	924	35.1	-15.2	50.3	22.5	0.4	22.7	0.3	0.01362	0.02148	0.0052	0.53406	0.02021	0.00698	0.01999	0.007	9.2	25.8	4.5	1112.5	33.1	-24.8	57.9	21.2	-6.1	21.3	-6.1	0.00819	0.01415	0.00243	0.39376	0.01319	0.00327	0.01313	0.00327	10	25.8	4.7	1014	33.5	-21.7	55.2	21.2	-3	21.3	-3.3	0.00821	0.0142	0.00301	0.37215	0.01318	0.00401	0.01308	0.00404	12.4	23.7	4.7	924	35.1	-15.2	50.3	22.6	0.4	22.7	0.3	0.00828	0.01368	0.00306	0.36277	0.01297	0.00395	0.01279	0.00395	9.2	25.8	4.5	1112.5	33.1	-24.8	57.9	21.2	-5.6	21.3	-6.1	0.0028	0.00673	0.00039	0.2161	0.00579	0.00063	0.00577	0.00064	10	25.8	4.7	1014	33.5	-21.7	55.2	21.2	-3.1	21.3	-3.3	0.00294	0.00726	0.00052	0.22978	0.00622	0.00075	0.00609	12.4	23.7	4.7	924	35.1	-15.2	50.3	22.6	0.9	22.7	0.3	0.00293	0.00651	0.00062	0.20342	0.00573	0.00084	0.00558	0.0009	0.00076	8201	26582.2	0.8302	103.333	158	1086	68.9833	60.0767	11.8267	11.9233	21.4	1	87.7067	97.1933	9.31	21.4767	3.40333	15.5333	15.2433	27.4567	8.25667	17.5207	10.3987	7.467	1608.82	94	0.724	0.409	0.712	166	10.5528	10.9824	274	85	806	8.98162	11.2337	28.7259	952.158	29.5541	-9.55245	39.1065	14.5448	2.8496	20.8231	-3.98482	915.95	151.65	21.2	19.9786	339.244	123.561	266.35	166	24.1691	118.342	107.066	63.1836	747.725	77.5922	28.2379	22.1376	-6.10022	3.15629	14.2916	289.832	0.301142	982.957	639.383
1741	KBS-Mac-74	USA	germany	42.405	-85.398	8.89167	11.15	29.3421	998.319	28.6	-9.4	38	19.9167	-2.5	20.9667	-3.75	902	99	39	24.4525	277	148	271	154	-0.00956277	0.0303399	126.485	95.2756	338.255	175.853	348.58	314.078	6.73464	9.3281	98.5	127.208	141.63	159.556	137.885	129.458	1.65827	3.09646	75.1333	225.567	1.15354	2.2558	1.8	16.0333	14.4	25.7	77.3333	90.3333	15599	20308.3	8.1	20.8667	0.746667	1.73333	8.84167	10.4167	27.6304	999.62	26.1	-11.6	37.7	19.8333	-2.58333	20.8667	-3.88333	902	99	39	24.4525	277	148	271	154	-3.98774	11.1734	22.6139	30.8314	8.12766	20.9004	9.21815	81.5542	91.0274	100.075	9.21872	23.5014	48.8176	918.021	31.4554	-16.6859	48.1412	15.4771	-3.33187	21.4238	-3.33187	933.081	101.877	47.1475	21.7549	288.222	150.069	270.618	150.069	34	1359.79	1359.79	1349.33	898.83	928.791	9.40523	49.5652	47.4308	46.2451	47.4308	1	3	2	8	1	1	1	1	1	1	2294	1	0.170435	2.49322	2152.51	44611.4	3276.96	77	49.03	9.2	25.8	4.5	1112.5	33.1	-24.8	57.9	21	-6.1	21.3	-6.1	0.01358	0.02203	0.00439	0.58398	0.02065	0.00589	0.0205	0.00589	10	25.8	4.7	1014	33.5	-21.7	55.2	21.1	-2.9	21.3	-3.3	0.01347	0.02135	0.00528	0.52794	0.0202	0.00725	0.02007	0.00732	12.4	23.7	4.7	924	35.1	-15.2	50.3	22.5	0.4	22.7	0.3	0.01362	0.02148	0.0052	0.53406	0.02021	0.00698	0.01999	0.007	9.2	25.8	4.5	1112.5	33.1	-24.8	57.9	21.2	-6.1	21.3	-6.1	0.00819	0.01415	0.00243	0.39376	0.01319	0.00327	0.01313	0.00327	10	25.8	4.7	1014	33.5	-21.7	55.2	21.2	-3	21.3	-3.3	0.00821	0.0142	0.00301	0.37215	0.01318	0.00401	0.01308	0.00404	12.4	23.7	4.7	924	35.1	-15.2	50.3	22.6	0.4	22.7	0.3	0.00828	0.01368	0.00306	0.36277	0.01297	0.00395	0.01279	0.00395	9.2	25.8	4.5	1112.5	33.1	-24.8	57.9	21.2	-5.6	21.3	-6.1	0.0028	0.00673	0.00039	0.2161	0.00579	0.00063	0.00577	0.00064	10	25.8	4.7	1014	33.5	-21.7	55.2	21.2	-3.1	21.3	-3.3	0.00294	0.00726	0.00052	0.22978	0.00622	0.00075	0.00609	12.4	23.7	4.7	924	35.1	-15.2	50.3	22.6	0.9	22.7	0.3	0.00293	0.00651	0.00062	0.20342	0.00573	0.00084	0.00558	0.0009	0.00076	8201	26582.2	0.8302	103.333	158	1086	68.9833	60.0767	11.8267	11.9233	21.4	1	87.7067	97.1933	9.31	21.4767	3.40333	15.5333	15.2433	27.4567	8.25667	17.5207	10.3987	7.467	1608.82	94	0.724	0.409	0.712	166	10.5528	10.9824	274	85	806	8.98162	11.2337	28.7259	952.158	29.5541	-9.55245	39.1065	14.5448	2.8496	20.8231	-3.98482	915.95	151.65	21.2	19.9786	339.244	123.561	266.35	166	24.1691	118.342	107.066	63.1836	747.725	77.5922	28.2379	22.1376	-6.10022	3.15629	14.2916	289.832	0.301142	982.957	639.383
7475	KEN	USA	germany	41.767	-72.677	10.4417	11.85	31.2665	951.429	29.8	-8.1	37.9	14.9667	-0.466667	22.0333	-1.53333	1135	103	81	6.48707	301	262	284	267	-0.0291574	0.0101832	118.805	94.7507	553.478	267.06	352.446	317.705	6.6719	9.22353	98.75	122	144.704	160.556	134.115	118.167	1.69417	3.36024	107.733	203.433	2.10138	3.29704	2.93333	16.2333	15.4	27.2	98.6667	94.6667	15861.7	19570	9.2	21.7333	0.74	1.80667	10.3667	11.35	30.429	939.899	28.1	-9.2	37.3	14.7333	-0.5	21.7167	-1.5	1135	103	81	6.48707	301	262	284	267	-0.64096	13.6875	23.0733	32.0142	9.58825	22.1185	7.54248	96.9951	95.8717	147.034	10.9916	22.3452	46.4276	863.198	33.0795	-15.0496	48.1291	7.66122	-0.742332	22.7634	-0.742332	1111.33	98.8875	72.7976	8.33879	295.404	227.47	286.341	227.47	34	1391.17	1391.17	1391.17	1228.4	1168.48	9.86234	46.087	61.2648	61.6601	58.498	1	6	1	8	3	2	1	1	1	1	2283	1	0	0	0	0	0	75	49.4	8.8	27.6	4.6	1020.6	33	-26.5	59.5	19.8	-5.1	20	-5.2	0.01306	0.01936	0.00619	0.45466	0.01868	0.00749	0.0185	0.00749	9.3	26.8	4.7	992.4	33.4	-23.5	56.9	20.3	-2.9	20.6	-3.6	0.01297	0.01955	0.00631	0.45325	0.01867	0.00768	0.01845	0.00787	11.4	24.4	4.8	929.3	32.8	-18.3	51	21.7	0.3	21.8	-0.8	0.01344	0.02119	0.00589	0.51025	0.0197	0.00737	0.01949	0.00773	8.8	27.6	4.6	1020.6	33	-26.5	59.5	19.8	-5.1	20	-5.2	0.00775	0.01269	0.00331	0.32162	0.01194	0.00399	0.01185	0.00399	9.3	26.8	4.7	992.4	33.4	-23.5	56.9	20.5	-3.2	20.6	-3.6	0.00778	0.01279	0.00344	0.32511	0.01211	0.00417	0.01203	0.00423	11.4	24.4	4.8	929.3	32.8	-18.3	51	21.7	-0.2	21.8	-0.8	0.00816	0.01403	0.00327	0.36651	0.013	0.00406	0.01286	0.0042	8.8	27.6	4.6	1020.6	33	-26.5	59.5	19.8	-5	20	-5.2	0.00245	0.00625	0.00032	0.20385	0.00535	0.00047	0.00521	0.00049	9.3	26.8	4.7	992.4	33.4	-23.5	56.9	20.5	-3.3	20.6	-3.6	0.00259	0.00669	0.00041	0.21393	0.00565	0.00058	0.00562	11.4	24.4	4.8	929.3	32.8	-18.3	51	21.6	-0.6	21.8	-0.8	0.00289	0.00769	0.00048	0.24028	0.00631	0.00065	0.00623	0.00066	0.00058	4516.1	13175.8	0.9629	110.667	155.667	1178	66.6433	65.6533	11.73	11.9333	22.1	3.9	104.17	117.55	8.80333	21.51	2.95	15.5667	14.6933	27.5	7.31	17.8414	10.6837	9.5	1624.22	288	0.617	0.657333	0.775	126	0	0	4	18	55	9.80676	10.941	28.8588	904.593	28.818	-9.09429	37.9123	8.66468	12.0728	21.1944	-2.2546	1300.78	225.775	37.675	9.52969	464.575	207.512	285.275	349.95	17.3712	123.583	116.991	78.3076	967.75	81.0621	27.2871	22.596	-4.69106	11.637	8.90351	295.305	0.340038	979.123	654.291
1756	Ker-4	USA	germany	42.184	-86.358	9.45833	9.83333	27.5443	962.65	27.7	-8	35.7	20.2667	-1.43333	21.1167	-2.73333	934	101	40	22.2281	280	156	268	171	-0.0125963	0.0219792	127.802	98.1627	448.819	195.21	347.005	313.219	6.71373	9.28627	101.208	132.333	147.074	167.444	130.423	127.458	1.49197	2.87402	78.7333	208.067	1.26575	2.34283	1.43333	15.7333	15.3667	26.4333	78	89.3333	15837	20608	8.4	21.0333	0.783333	1.80333	9.3875	11.5083	30.1265	968.5	26.9	-11.3	38.2	20.2833	-1.6	21.0833	-2.88333	934	101	40	22.2281	280	156	268	171	-2.22345	12.54	19.1289	28.6487	7.60966	20.6232	9.9404	77.6637	90.0083	112.554	9.58521	19.8795	45.4634	866.363	29.5376	-14.1886	43.7263	16.353	-1.9979	21.7911	-1.9979	926.418	94.1558	46.0773	20.9842	275.186	147.463	273.039	147.463	34	1370.25	1370.25	1370.25	958.752	1018.67	9.63378	48.6957	48.6166	48.2213	50.9881	1	2	2	8	1	1	1	1	1	1	2288	1	0.0495721	0.644019	907.054	50205.2	1749.92	77	50.21	11.5	18.4	3.6	1155.2	31.8	-19.4	51.2	24.1	-4.2	24.3	-4.2	0.01348	0.02301	0.00417	0.63721	0.02141	0.00541	0.02125	0.00542	12.1	18.4	3.8	1067.1	32.3	-16.1	48.4	24	-1.6	24.3	-1.9	0.01333	0.02283	0.00482	0.6011	0.02115	0.00643	0.02092	0.00646	14.2	16.8	3.9	962	32.4	-10.4	42.9	25.1	2	25.1	1.7	0.01339	0.02212	0.00488	0.57967	0.02074	0.0064	0.02074	0.0064	11.5	18.4	3.6	1155.2	31.8	-19.4	51.2	24.3	-4.2	24.3	-4.2	0.00879	0.01599	0.00243	0.46653	0.01485	0.00319	0.01482	0.00319	12.1	18.4	3.8	1067.1	32.3	-16.1	48.4	24.3	-1.7	24.3	-1.9	0.00878	0.01614	0.00297	0.45277	0.0149	0.00379	0.01478	0.00379	14.2	16.8	3.9	962	32.4	-10.4	42.9	25.1	1.8	25.1	1.7	0.00886	0.01546	0.00305	0.43664	0.01466	0.00384	0.01466	0.00384	11.5	18.4	3.6	1155.2	31.8	-19.4	51.2	24.3	-4.2	24.3	-4.2	0.0041	0.00938	0.00064	0.30717	0.00841	0.00096	0.0084	0.00096	12.1	18.4	3.8	1067.1	32.3	-16.1	48.4	24.1	-1.8	24.3	-1.9	0.00422	0.01	0.0008	0.31639	0.00871	0.00112	0.00865	14.2	16.8	3.9	962	32.4	-10.4	42.9	25.1	2.2	25.1	1.7	0.00433	0.00934	0.00097	0.30291	0.00858	0.00123	0.00857	0.00127	0.00112	9062.3	27402.9	0.8247	105.667	160	1132	70.13	60.5667	10.94	10.85	20.5667	0.766667	86.5	96.2767	8.97333	21.3033	3.51	15.9067	14.46	26.7567	8.06333	17.7345	10.7887	7.17267	1489.86	0	0.734333	0.359667	0.713	129	13.8396	13.8396	37	9	866	9.22506	10.3776	27.463	937.683	28.995	-8.79235	37.7874	10.5033	7.42727	20.9346	-3.48252	991.375	159.65	25.5	16.984	354.341	148.8	264	221.325	22.4147	119.957	109.997	64.0981	768.9	78.3029	27.8422	22.2214	-5.62082	6.77985	10.312	294.277	0.291078	950.635	643.66
1757	Ker-5	USA	germany	42.184	-86.358	9.45833	9.83333	27.5443	962.65	27.7	-8	35.7	20.2667	-1.43333	21.1167	-2.73333	934	101	40	22.2281	280	156	268	171	-0.0125963	0.0219792	127.802	98.1627	448.819	195.21	347.005	313.219	6.71373	9.28627	101.208	132.333	147.074	167.444	130.423	127.458	1.49197	2.87402	78.7333	208.067	1.26575	2.34283	1.43333	15.7333	15.3667	26.4333	78	89.3333	15837	20608	8.4	21.0333	0.783333	1.80333	9.3875	11.5083	30.1265	968.5	26.9	-11.3	38.2	20.2833	-1.6	21.0833	-2.88333	934	101	40	22.2281	280	156	268	171	-2.22345	12.54	19.1289	28.6487	7.60966	20.6232	9.9404	77.6637	90.0083	112.554	9.58521	19.8795	45.4634	866.363	29.5376	-14.1886	43.7263	16.353	-1.9979	21.7911	-1.9979	926.418	94.1558	46.0773	20.9842	275.186	147.463	273.039	147.463	34	1370.25	1370.25	1370.25	958.752	1018.67	9.63378	48.6957	48.6166	48.2213	50.9881	1	2	2	8	1	1	1	1	1	1	2288	1	0.0495721	0.644019	907.054	50205.2	1749.92	77	50.21	11.5	18.4	3.6	1155.2	31.8	-19.4	51.2	24.1	-4.2	24.3	-4.2	0.01348	0.02301	0.00417	0.63721	0.02141	0.00541	0.02125	0.00542	12.1	18.4	3.8	1067.1	32.3	-16.1	48.4	24	-1.6	24.3	-1.9	0.01333	0.02283	0.00482	0.6011	0.02115	0.00643	0.02092	0.00646	14.2	16.8	3.9	962	32.4	-10.4	42.9	25.1	2	25.1	1.7	0.01339	0.02212	0.00488	0.57967	0.02074	0.0064	0.02074	0.0064	11.5	18.4	3.6	1155.2	31.8	-19.4	51.2	24.3	-4.2	24.3	-4.2	0.00879	0.01599	0.00243	0.46653	0.01485	0.00319	0.01482	0.00319	12.1	18.4	3.8	1067.1	32.3	-16.1	48.4	24.3	-1.7	24.3	-1.9	0.00878	0.01614	0.00297	0.45277	0.0149	0.00379	0.01478	0.00379	14.2	16.8	3.9	962	32.4	-10.4	42.9	25.1	1.8	25.1	1.7	0.00886	0.01546	0.00305	0.43664	0.01466	0.00384	0.01466	0.00384	11.5	18.4	3.6	1155.2	31.8	-19.4	51.2	24.3	-4.2	24.3	-4.2	0.0041	0.00938	0.00064	0.30717	0.00841	0.00096	0.0084	0.00096	12.1	18.4	3.8	1067.1	32.3	-16.1	48.4	24.1	-1.8	24.3	-1.9	0.00422	0.01	0.0008	0.31639	0.00871	0.00112	0.00865	14.2	16.8	3.9	962	32.4	-10.4	42.9	25.1	2.2	25.1	1.7	0.00433	0.00934	0.00097	0.30291	0.00858	0.00123	0.00857	0.00127	0.00112	9062.3	27402.9	0.8247	105.667	160	1132	70.13	60.5667	10.94	10.85	20.5667	0.766667	86.5	96.2767	8.97333	21.3033	3.51	15.9067	14.46	26.7567	8.06333	17.7345	10.7887	7.17267	1489.86	74	0.734333	0.359667	0.713	129	13.8396	13.8396	37	9	866	9.22506	10.3776	27.463	937.683	28.995	-8.79235	37.7874	10.5033	7.42727	20.9346	-3.48252	991.375	159.65	25.5	16.984	354.341	148.8	264	221.325	22.4147	119.957	109.997	64.0981	768.9	78.3029	27.8422	22.2214	-5.62082	6.77985	10.312	294.277	0.291078	950.635	643.66
6926	Kin-0	USA	western_europe	44.46	-85.37	6.64167	11.4333	29.852	996.576	26.7	-11.6	38.3	14.0833	-5.13333	18.5333	-5.83333	784	106	32	30.201	265	121	230	127	-0.0101808	0.0337143	129.449	100.481	233.596	112.533	354.927	317.323	6.27451	8.88889	97.25	123.792	141.481	159.074	134.385	131.375	1.5187	2.72441	86.2	224.367	1.41929	3.7415	-1.56667	13.5333	12.5	23.8333	59	76.6667	15681.7	20213	5.46667	18.7	0.63	1.55	6.69583	11.2417	29.0482	1002.06	24.3	-14.4	38.7	14.0667	-5.1	18.6833	-5.86667	784	106	32	30.201	265	121	230	127	-6.08929	9.20247	18.2423	27.3834	5.25526	18.3192	10.3449	64.6664	75.0648	83.2603	7.01154	21.5422	46.7011	895.675	27.9985	-18.1293	46.1278	10.947	-5.32943	19.3107	-5.32943	787.756	81.6683	37.4099	21.5616	243.888	124.852	226.4	124.852	34	1087.83	1087.83	1087.83	808.947	778.986	6.43398	45.6522	47.8261	50.1976	47.0356	1	6	1	7	3	3	1	1	1	1	1720	1	1.3042	15.9118	3584.92	2142.96	69.1761	77	49.78	7	23.8	4.2	1194.1	30	-26.1	56.1	19.6	-9.6	19.7	-9.6	0.01236	0.02108	0.00363	0.60614	0.01972	0.00435	0.01955	0.00442	7.4	23.5	4.3	1146.4	30.1	-25	55	19.6	-7.8	19.8	-8.2	0.01218	0.02032	0.00411	0.5752	0.01932	0.00521	0.01925	0.00523	10.2	21.7	4.5	1018.2	31	-17.6	48.7	20.9	-3.5	21.1	-3.6	0.01216	0.02033	0.00403	0.56425	0.01902	0.00498	0.01879	0.00507	7	23.8	4.2	1194.1	30	-26.1	56.1	19.6	-9.6	19.7	-9.6	0.00756	0.01381	0.00202	0.41001	0.01282	0.00245	0.01274	0.00249	7.4	23.5	4.3	1146.4	30.1	-25	55	19.8	-8.2	19.8	-8.2	0.00754	0.01368	0.00232	0.40142	0.01282	0.00292	0.01279	0.00292	10.2	21.7	4.5	1018.2	31	-17.6	48.7	20.9	-3.5	21.1	-3.6	0.00754	0.01332	0.00236	0.38591	0.01249	0.00288	0.01237	0.00292	7	23.8	4.2	1194.1	30	-26.1	56.1	19.6	-9.1	19.7	-9.6	0.00276	0.00701	0.00037	0.22749	0.00598	0.00055	0.00593	0.00056	7.4	23.5	4.3	1146.4	30.1	-25	55	19.8	-8.1	19.8	-8.2	0.00291	0.00734	0.00042	0.24009	0.00636	0.00061	0.00633	10.2	21.7	4.5	1018.2	31	-17.6	48.7	20.9	-2.9	21.1	-3.6	0.00292	0.00678	0.00055	0.21954	0.00601	0.00073	0.00595	0.00077	0.00062	6337.07	28144.2	0.7976	94	147	982	67.4567	59.5	11.6133	12.2967	24.6333	1.5	67.0967	71.8733	5.77	18.88	-0.03	12.7567	11.5967	25.0533	6.83667	15.9621	9.04233	7.91167	1463.37	180	0.731	0.438	0.748	152	3.15825	3.28942	825	250	836	5.85824	11.2997	28.1007	956.962	27.1699	-13.0416	40.2115	10.7857	-0.219303	17.7789	-7.0538	808.475	145.275	19.325	20.1407	309.85	110.268	232.5	149.725	23.5897	92.4879	69.5207	65.5383	606.15	55.9005	28.2747	19.0717	-9.203	0.59333	11.0821	199.865	0.263193	870.099	553.849
7717	KNO1.37	USA	germany	41.273	-86.625	9.85833	11.15	28.8114	1012.35	29.1	-9.6	38.7	19.85	-3.26667	21.8833	-3.26667	973	109	43	24.6543	303	161	302	161	-0.0127297	0.0291	122.369	92.9437	489.829	248.688	343.57	311.978	6.98562	9.51634	99.3333	127.625	143.519	161.556	137.5	126.5	1.59874	3.19783	72.6333	218.2	1.09154	2.24959	2.9	16.5	15.8	27.2333	87	100.667	15841.7	20528	9.4	21.8667	0.846667	1.88333	9.81667	11.2667	28.5956	1011.14	27.8	-11.6	39.4	19.7667	-3.23333	21.8667	-3.23333	973	109	43	24.6543	303	161	302	161	-2.72922	12.1638	23.5628	31.6613	9.48389	22.0232	9.57961	87.889	107.096	124.374	10.3163	24.1862	48.742	924.383	32.4134	-17.2075	49.6209	22.3681	-2.26841	22.5478	-2.45132	1005.96	111.84	49.6378	23.6243	330.864	157.911	315.255	182.595	34	1391.17	1412.09	1412.09	988.713	928.791	10.0909	52.1739	48.6166	49.0119	47.0356	1	2	2	7	1	1	1	1	1	1	2418	1	0.135768	2.29184	7125.38	229160	19045.6	37.5	50.21	10.5	26	4.4	1111.7	33.1	-26.9	60	22.1	-4.9	22.3	-4.9	0.01416	0.02207	0.00507	0.55768	0.02091	0.00692	0.02079	0.00692	11.6	26.1	4.5	1026.5	35.1	-22.9	58	22.6	-1.4	23.1	-1.8	0.01396	0.02163	0.00587	0.5057	0.02041	0.00806	0.02006	0.00818	13.7	23.7	4.6	931.4	35.2	-16.3	51.5	24	2	24.1	1.4	0.01414	0.02156	0.00609	0.50549	0.02029	0.00779	0.0202	0.00798	10.5	26	4.4	1111.7	33.1	-26.9	60	22.2	-4.9	22.3	-4.9	0.0086	0.01468	0.00275	0.39363	0.01369	0.00377	0.01364	0.00378	11.6	26.1	4.5	1026.5	35.1	-22.9	58	22.9	-1.4	23.1	-1.8	0.0085	0.01447	0.00335	0.36621	0.01342	0.00442	0.01319	0.00448	13.7	23.7	4.6	931.4	35.2	-16.3	51.5	24	1.4	24.1	1.4	0.00863	0.014	0.0035	0.36053	0.01332	0.00437	0.0132	0.00442	10.5	26	4.4	1111.7	33.1	-26.9	60	22.3	-4.6	22.3	-4.9	0.00304	0.00772	0.00034	0.24693	0.00655	0.00062	0.0065	0.00063	11.6	26.1	4.5	1026.5	35.1	-22.9	58	22.9	-1.5	23.1	-1.8	0.00303	0.00757	0.00046	0.24203	0.00648	0.00075	0.00631	13.7	23.7	4.6	931.4	35.2	-16.3	51.5	24	1.8	24.1	1.4	0.00312	0.0071	0.00055	0.22867	0.00635	0.00081	0.00621	0.00087	0.00078	6623.97	24530.2	0.8562	106.667	162.333	1136	69.9767	61.2333	11.25	10.9667	18.3	0.733333	87.96	107.067	9.77667	21.8033	4.16667	16.34	15.4267	27.3067	8.59333	18.4724	10.8693	7.37167	1501.76	241	0.695333	0.362	0.66	166	9.65736	10.051	49	11	851	9.66213	10.783	27.6817	963.306	29.6032	-9.35031	38.9536	14.9198	3.7781	21.5872	-3.60534	1017.08	164.225	26.675	18.6952	369.875	142.175	297.775	202.8	22.517	125.375	115.243	65.5474	821.8	82.9658	28.8128	22.9015	-5.91129	4.53135	15.0298	299.151	0.336014	987.419	662.667
6927	KNO-10	USA	germany	41.2816	-86.621	9.85	11.15	28.8114	1011.27	29.1	-9.6	38.7	19.85	-3.26667	21.85	-3.26667	974	109	43	24.4447	303	163	302	163	-0.0129918	0.0289183	122.369	92.9437	489.829	248.688	343.57	311.978	6.98562	9.51634	99.3333	127.625	143.519	161.556	137.5	126.5	1.59874	3.19783	72.6333	218.2	1.09154	2.24959	2.9	16.5	15.8	27.2333	86.6667	100.667	15862.7	20474.7	9.4	21.8667	0.846667	1.88333	9.81667	11.2667	28.5956	1011.14	27.8	-11.6	39.4	19.7667	-3.23333	21.8667	-3.23333	974	109	43	24.4447	303	163	302	163	-2.71381	12.177	23.5368	31.6474	9.47649	22.0209	9.58271	87.6293	106.991	124.047	10.3151	24.1487	48.7148	923.887	32.3975	-17.1741	49.5715	22.3602	-2.26141	22.547	-2.44148	1005.87	112.018	49.7925	23.5651	331.109	158.371	315.635	182.934	34	1391.17	1412.09	1412.09	988.713	928.791	10.0909	52.1739	48.6166	49.0119	47.0356	1	2	2	7	1	1	1	1	1	1	2418	1	0.135768	2.29184	7125.38	229160	19045.6	37.5	50.21	10.6	25.7	4.3	1111.7	33.2	-26.4	59.6	22.3	-4.7	22.4	-4.8	0.01414	0.02208	0.00503	0.55976	0.02092	0.00687	0.02081	0.00688	11.7	25.8	4.5	1027.5	35.1	-22.5	57.5	22.8	-1.3	23.2	-1.7	0.01395	0.02169	0.00584	0.50945	0.02045	0.00801	0.02012	0.00813	13.8	23.5	4.6	933.7	35.2	-16	51.2	24.1	2	24.2	1.4	0.01412	0.0216	0.00604	0.50827	0.02033	0.00775	0.02025	0.00794	10.6	25.7	4.3	1111.7	33.2	-26.4	59.6	22.4	-4.8	22.4	-4.8	0.00861	0.01472	0.00273	0.39579	0.01373	0.00376	0.01369	0.00376	11.7	25.8	4.5	1027.5	35.1	-22.5	57.5	23	-1.3	23.2	-1.7	0.00851	0.01454	0.00334	0.36887	0.01347	0.0044	0.01324	0.00446	13.8	23.5	4.6	933.7	35.2	-16	51.2	24.1	1.5	24.2	1.4	0.00864	0.01405	0.00349	0.36252	0.01336	0.00435	0.01325	0.00441	10.6	25.7	4.3	1111.7	33.2	-26.4	59.6	22.4	-4.4	22.4	-4.8	0.00308	0.00779	0.00035	0.24911	0.00662	0.00064	0.00657	0.00064	11.7	25.8	4.5	1027.5	35.1	-22.5	57.5	23	-1.4	23.2	-1.7	0.00307	0.00764	0.00048	0.2435	0.00653	0.00077	0.00637	13.8	23.5	4.6	933.7	35.2	-16	51.2	24.1	1.9	24.2	1.4	0.00315	0.00714	0.00056	0.22963	0.00638	0.00083	0.00625	0.00088	0.00079	6623.97	24530.2	0.8577	106.667	162.333	1135	69.9767	61.2333	11.25	10.9667	18.3	0.733333	87.96	107.067	9.77667	21.8033	4.16667	16.34	15.4267	27.3067	8.59333	18.4724	10.8693	7.37167	1501.76	241	0.695333	0.362	0.66	166	13.6695	14.2251	130	104	851	9.66213	10.783	27.6817	963.306	29.6032	-9.35031	38.9536	14.9198	3.7781	21.5872	-3.60534	1017.08	164.225	26.675	18.6952	369.875	142.175	297.775	202.8	22.517	125.375	115.243	65.5474	821.8	82.9658	28.8128	22.9015	-5.91129	4.53135	15.0298	299.151	0.336014	987.419	662.667
6814	KNO-15	USA	germany	41.2816	-86.621	9.85	11.15	28.8114	1011.27	29.1	-9.6	38.7	19.85	-3.26667	21.85	-3.26667	974	109	43	24.4447	303	163	302	163	-0.0129918	0.0289183	122.369	92.9437	489.829	248.688	343.57	311.978	6.98562	9.51634	99.3333	127.625	143.519	161.556	137.5	126.5	1.59874	3.19783	72.6333	218.2	1.09154	2.24959	2.9	16.5	15.8	27.2333	86.6667	100.667	15862.7	20474.7	9.4	21.8667	0.846667	1.88333	9.81667	11.2667	28.5956	1011.14	27.8	-11.6	39.4	19.7667	-3.23333	21.8667	-3.23333	974	109	43	24.4447	303	163	302	163	-2.71381	12.177	23.5368	31.6474	9.47649	22.0209	9.58271	87.6293	106.991	124.047	10.3151	24.1487	48.7148	923.887	32.3975	-17.1741	49.5715	22.3602	-2.26141	22.547	-2.44148	1005.87	112.018	49.7925	23.5651	331.109	158.371	315.635	182.934	34	1391.17	1412.09	1412.09	988.713	928.791	10.0909	52.1739	48.6166	49.0119	47.0356	1	2	2	7	1	1	1	1	1	1	2418	1	0.135768	2.29184	7125.38	229160	19045.6	37.5	50.21	10.6	25.7	4.3	1111.7	33.2	-26.4	59.6	22.3	-4.7	22.4	-4.8	0.01414	0.02208	0.00503	0.55976	0.02092	0.00687	0.02081	0.00688	11.7	25.8	4.5	1027.5	35.1	-22.5	57.5	22.8	-1.3	23.2	-1.7	0.01395	0.02169	0.00584	0.50945	0.02045	0.00801	0.02012	0.00813	13.8	23.5	4.6	933.7	35.2	-16	51.2	24.1	2	24.2	1.4	0.01412	0.0216	0.00604	0.50827	0.02033	0.00775	0.02025	0.00794	10.6	25.7	4.3	1111.7	33.2	-26.4	59.6	22.4	-4.8	22.4	-4.8	0.00861	0.01472	0.00273	0.39579	0.01373	0.00376	0.01369	0.00376	11.7	25.8	4.5	1027.5	35.1	-22.5	57.5	23	-1.3	23.2	-1.7	0.00851	0.01454	0.00334	0.36887	0.01347	0.0044	0.01324	0.00446	13.8	23.5	4.6	933.7	35.2	-16	51.2	24.1	1.5	24.2	1.4	0.00864	0.01405	0.00349	0.36252	0.01336	0.00435	0.01325	0.00441	10.6	25.7	4.3	1111.7	33.2	-26.4	59.6	22.4	-4.4	22.4	-4.8	0.00308	0.00779	0.00035	0.24911	0.00662	0.00064	0.00657	0.00064	11.7	25.8	4.5	1027.5	35.1	-22.5	57.5	23	-1.4	23.2	-1.7	0.00307	0.00764	0.00048	0.2435	0.00653	0.00077	0.00637	13.8	23.5	4.6	933.7	35.2	-16	51.2	24.1	1.9	24.2	1.4	0.00315	0.00714	0.00056	0.22963	0.00638	0.00083	0.00625	0.00088	0.00079	6623.97	24530.2	0.8577	106.667	162.333	1135	69.9767	61.2333	11.25	10.9667	18.3	0.733333	87.96	107.067	9.77667	21.8033	4.16667	16.34	15.4267	27.3067	8.59333	18.4724	10.8693	7.37167	1501.76	50	0.695333	0.362	0.66	166	13.6695	14.2251	130	104	851	9.66213	10.783	27.6817	963.306	29.6032	-9.35031	38.9536	14.9198	3.7781	21.5872	-3.60534	1017.08	164.225	26.675	18.6952	369.875	142.175	297.775	202.8	22.517	125.375	115.243	65.5474	821.8	82.9658	28.8128	22.9015	-5.91129	4.53135	15.0298	299.151	0.336014	987.419	662.667
7757	KNO2.41	USA	germany	41.273	-86.625	9.85833	11.15	28.8114	1012.35	29.1	-9.6	38.7	19.85	-3.26667	21.8833	-3.26667	973	109	43	24.6543	303	161	302	161	-0.0127297	0.0291	122.369	92.9437	489.829	248.688	343.57	311.978	6.98562	9.51634	99.3333	127.625	143.519	161.556	137.5	126.5	1.59874	3.19783	72.6333	218.2	1.09154	2.24959	2.9	16.5	15.8	27.2333	87	100.667	15841.7	20528	9.4	21.8667	0.846667	1.88333	9.81667	11.2667	28.5956	1011.14	27.8	-11.6	39.4	19.7667	-3.23333	21.8667	-3.23333	973	109	43	24.6543	303	161	302	161	-2.72922	12.1638	23.5628	31.6613	9.48389	22.0232	9.57961	87.889	107.096	124.374	10.3163	24.1862	48.742	924.383	32.4134	-17.2075	49.6209	22.3681	-2.26841	22.5478	-2.45132	1005.96	111.84	49.6378	23.6243	330.864	157.911	315.255	182.595	34	1391.17	1412.09	1412.09	988.713	928.791	10.0909	52.1739	48.6166	49.0119	47.0356	1	2	2	7	1	1	1	1	1	1	2418	1	0.135768	2.29184	7125.38	229160	19045.6	37.5	50.21	10.5	26	4.4	1111.7	33.1	-26.9	60	22.1	-4.9	22.3	-4.9	0.01416	0.02207	0.00507	0.55768	0.02091	0.00692	0.02079	0.00692	11.6	26.1	4.5	1026.5	35.1	-22.9	58	22.6	-1.4	23.1	-1.8	0.01396	0.02163	0.00587	0.5057	0.02041	0.00806	0.02006	0.00818	13.7	23.7	4.6	931.4	35.2	-16.3	51.5	24	2	24.1	1.4	0.01414	0.02156	0.00609	0.50549	0.02029	0.00779	0.0202	0.00798	10.5	26	4.4	1111.7	33.1	-26.9	60	22.2	-4.9	22.3	-4.9	0.0086	0.01468	0.00275	0.39363	0.01369	0.00377	0.01364	0.00378	11.6	26.1	4.5	1026.5	35.1	-22.9	58	22.9	-1.4	23.1	-1.8	0.0085	0.01447	0.00335	0.36621	0.01342	0.00442	0.01319	0.00448	13.7	23.7	4.6	931.4	35.2	-16.3	51.5	24	1.4	24.1	1.4	0.00863	0.014	0.0035	0.36053	0.01332	0.00437	0.0132	0.00442	10.5	26	4.4	1111.7	33.1	-26.9	60	22.3	-4.6	22.3	-4.9	0.00304	0.00772	0.00034	0.24693	0.00655	0.00062	0.0065	0.00063	11.6	26.1	4.5	1026.5	35.1	-22.9	58	22.9	-1.5	23.1	-1.8	0.00303	0.00757	0.00046	0.24203	0.00648	0.00075	0.00631	13.7	23.7	4.6	931.4	35.2	-16.3	51.5	24	1.8	24.1	1.4	0.00312	0.0071	0.00055	0.22867	0.00635	0.00081	0.00621	0.00087	0.00078	6623.97	24530.2	0.8562	106.667	162.333	1136	69.9767	61.2333	11.25	10.9667	18.3	0.733333	87.96	107.067	9.77667	21.8033	4.16667	16.34	15.4267	27.3067	8.59333	18.4724	10.8693	7.37167	1501.76	17	0.695333	0.362	0.66	166	9.65736	10.051	49	11	851	9.66213	10.783	27.6817	963.306	29.6032	-9.35031	38.9536	14.9198	3.7781	21.5872	-3.60534	1017.08	164.225	26.675	18.6952	369.875	142.175	297.775	202.8	22.517	125.375	115.243	65.5474	821.8	82.9658	28.8128	22.9015	-5.91129	4.53135	15.0298	299.151	0.336014	987.419	662.667
7767	KNO2.54	USA	germany	41.273	-86.625	9.85833	11.15	28.8114	1012.35	29.1	-9.6	38.7	19.85	-3.26667	21.8833	-3.26667	973	109	43	24.6543	303	161	302	161	-0.0127297	0.0291	122.369	92.9437	489.829	248.688	343.57	311.978	6.98562	9.51634	99.3333	127.625	143.519	161.556	137.5	126.5	1.59874	3.19783	72.6333	218.2	1.09154	2.24959	2.9	16.5	15.8	27.2333	87	100.667	15841.7	20528	9.4	21.8667	0.846667	1.88333	9.81667	11.2667	28.5956	1011.14	27.8	-11.6	39.4	19.7667	-3.23333	21.8667	-3.23333	973	109	43	24.6543	303	161	302	161	-2.72922	12.1638	23.5628	31.6613	9.48389	22.0232	9.57961	87.889	107.096	124.374	10.3163	24.1862	48.742	924.383	32.4134	-17.2075	49.6209	22.3681	-2.26841	22.5478	-2.45132	1005.96	111.84	49.6378	23.6243	330.864	157.911	315.255	182.595	34	1391.17	1412.09	1412.09	988.713	928.791	10.0909	52.1739	48.6166	49.0119	47.0356	1	2	2	7	1	1	1	1	1	1	2418	1	0.135768	2.29184	7125.38	229160	19045.6	37.5	50.21	10.5	26	4.4	1111.7	33.1	-26.9	60	22.1	-4.9	22.3	-4.9	0.01416	0.02207	0.00507	0.55768	0.02091	0.00692	0.02079	0.00692	11.6	26.1	4.5	1026.5	35.1	-22.9	58	22.6	-1.4	23.1	-1.8	0.01396	0.02163	0.00587	0.5057	0.02041	0.00806	0.02006	0.00818	13.7	23.7	4.6	931.4	35.2	-16.3	51.5	24	2	24.1	1.4	0.01414	0.02156	0.00609	0.50549	0.02029	0.00779	0.0202	0.00798	10.5	26	4.4	1111.7	33.1	-26.9	60	22.2	-4.9	22.3	-4.9	0.0086	0.01468	0.00275	0.39363	0.01369	0.00377	0.01364	0.00378	11.6	26.1	4.5	1026.5	35.1	-22.9	58	22.9	-1.4	23.1	-1.8	0.0085	0.01447	0.00335	0.36621	0.01342	0.00442	0.01319	0.00448	13.7	23.7	4.6	931.4	35.2	-16.3	51.5	24	1.4	24.1	1.4	0.00863	0.014	0.0035	0.36053	0.01332	0.00437	0.0132	0.00442	10.5	26	4.4	1111.7	33.1	-26.9	60	22.3	-4.6	22.3	-4.9	0.00304	0.00772	0.00034	0.24693	0.00655	0.00062	0.0065	0.00063	11.6	26.1	4.5	1026.5	35.1	-22.9	58	22.9	-1.5	23.1	-1.8	0.00303	0.00757	0.00046	0.24203	0.00648	0.00075	0.00631	13.7	23.7	4.6	931.4	35.2	-16.3	51.5	24	1.8	24.1	1.4	0.00312	0.0071	0.00055	0.22867	0.00635	0.00081	0.00621	0.00087	0.00078	6623.97	24530.2	0.8562	106.667	162.333	1136	69.9767	61.2333	11.25	10.9667	18.3	0.733333	87.96	107.067	9.77667	21.8033	4.16667	16.34	15.4267	27.3067	8.59333	18.4724	10.8693	7.37167	1501.76	227	0.695333	0.362	0.66	166	9.65736	10.051	49	11	851	9.66213	10.783	27.6817	963.306	29.6032	-9.35031	38.9536	14.9198	3.7781	21.5872	-3.60534	1017.08	164.225	26.675	18.6952	369.875	142.175	297.775	202.8	22.517	125.375	115.243	65.5474	821.8	82.9658	28.8128	22.9015	-5.91129	4.53135	15.0298	299.151	0.336014	987.419	662.667
801	KYC-33	USA	germany	37.9169	-84.4639	12.5583	11.8833	33.6638	882.347	30.1	-5.2	35.3	21.1	13.6333	23.1833	1.33333	1169	120	70	15.9865	345	248	322	265	-0.0147444	-0.0005096	127.81	90.9449	380.577	238.845	332.45	308.781	7.94771	10.2484	102.083	128.5	143.778	160.037	153.615	115.625	1.82268	3.35335	93.5	207.3	1.7687	1.53471	5.6	16.9667	18.8333	29.4	111.333	107.333	16663.7	20760.7	12.2333	23.1667	0.973333	2.06	12.675	12.6333	34.2367	873.235	30.2	-6.7	36.9	21.1333	13.75	23.1833	1.55	1169	120	70	15.9865	345	248	322	265	-0.20657	14.403	26.5315	33.0024	13.1226	23.6803	8.1794	117.153	109.029	184.78	13.3108	25.0046	52.5506	818.444	33.5482	-14.0338	47.582	16.5859	15.8329	24.0484	1.85551	1233.87	132.871	81.9342	14.2853	373.772	253.105	310.414	293.327	34	1621.28	1631.74	1652.66	1198.44	1168.48	12.8336	48.6957	51.3834	52.5692	51.3834	1	3	2	7	1	1	1	1	1	1	2961	1	0.0434827	0.286709	252.807	25977.9	4061.32	75	48.71	12.5	26.1	4.8	883.7	34.4	-20.1	54.5	22.1	1.2	22.7	0.9	0.01512	0.02131	0.00817	0.43494	0.0204	0.0098	0.02014	0.00985	12.6	25.3	5	835.7	33	-18.1	51.1	22.1	2.5	22.5	2.2	0.01531	0.02193	0.00875	0.43667	0.02082	0.01029	0.02051	0.01042	15	22.8	5.1	762.5	34.2	-10.9	45.1	23.8	5.8	24	5.4	0.01552	0.02224	0.00824	0.45542	0.0211	0.00987	0.02087	0.01008	12.5	26.1	4.8	883.7	34.4	-20.1	54.5	22.5	1	22.7	0.9	0.00933	0.01473	0.00446	0.3429	0.01382	0.00539	0.01366	0.00539	12.6	25.3	5	835.7	33	-18.1	51.1	22.4	2.3	22.5	2.2	0.00953	0.01546	0.00489	0.35523	0.01437	0.00571	0.01416	0.00577	15	22.8	5.1	762.5	34.2	-10.9	45.1	23.9	5.5	24	5.4	0.00968	0.01541	0.00471	0.36062	0.01449	0.00557	0.01433	0.00566	12.5	26.1	4.8	883.7	34.4	-20.1	54.5	22.5	1	22.7	0.9	0.00354	0.00846	0.00051	0.26724	0.00736	0.00093	0.00717	0.00093	12.6	25.3	5	835.7	33	-18.1	51.1	22.4	2.4	22.5	2.2	0.00376	0.00914	0.00068	0.29057	0.00797	0.00108	0.0078	15	22.8	5.1	762.5	34.2	-10.9	45.1	24	6	24	5.4	0.00385	0.00925	0.00085	0.28436	0.00795	0.00113	0.00778	0.00123	0.00112	23049.1	28201.5	0.9163	119.667	163.333	1275	69.5867	62.2367	14.2533	13.1867	16.06	0.2	112	108.09	13.1767	23.7267	6.07333	17.1567	20.3333	30.3433	10.9367	21.1897	11.5267	8.38833	1989.57	1487	0.609	0.425	0.59	179	7.37707	7.67834	20	65	625	12.7087	13.018	35.2806	842.837	31.5924	-5.30594	36.8984	12.9439	11.6528	23.3446	1.27215	1199.57	207.05	35.775	14.8814	436.975	186	304.1	280.9	20.3528	151.913	151.907	73.0912	1110.35	102.436	25.1845	24.4147	-0.769778	12.5179	12.6637	389.951	0.371024	1191.47	737.606
1819	Lak-12	USA	germany	41.8	-86.67	9.58333	9.88333	27.152	970.636	27.9	-8.5	36.4	21.25	-1.4	21.25	-2.81667	982	103	44	21.186	290	171	290	177	-0.016685	0.0225533	122.369	92.9437	544.948	261.155	346.481	313.171	6.8183	9.39085	100.458	130.708	146.222	166.037	137.5	126.5	1.54488	3.00197	81.5	224.6	1.35236	2.42675	2.46667	16.1	15	26.2333	83.3333	96.6667	15851.3	20677	8.7	21.2	0.806667	1.84667	9.51667	10.7333	28.5461	973.852	26.7	-10.9	37.6	21.1667	-1.51667	21.1667	-2.95	982	103	44	21.186	290	171	290	177	-2.15405	12.6274	20.2436	29.4207	8.14333	21.0458	9.91974	81.2201	97.0114	118.279	9.83291	20.9103	46.0098	881.109	30.3126	-15.1348	45.4474	21.1969	-1.99889	22.0682	-2.02871	947.774	98.9194	47.4885	21.578	293.772	151.969	290.4	176.728	34	1391.17	1391.17	1391.17	988.713	988.713	9.86234	50.4348	50.1976	50.1976	50.1976	1	2	2	8	2	1	1	1	1	1	2352	1	0.0378338	0.503681	865.048	59489.9	384.628	77	50.21	12	19.6	3.8	1142.4	32.3	-20.3	52.5	24.4	-3.6	24.5	-3.6	0.0137	0.02277	0.00446	0.61025	0.02125	0.00591	0.02119	0.00593	12.7	19.6	4	1054.5	33.3	-16.6	49.9	24.5	-0.9	24.7	-1.1	0.01362	0.02275	0.00526	0.57394	0.02108	0.00705	0.02085	0.0071	14.7	18.2	4.1	958	33.3	-11.4	44.7	25.5	2.4	25.5	2.2	0.01372	0.02234	0.00524	0.56368	0.02088	0.00689	0.02089	0.00693	12	19.6	3.8	1142.4	32.3	-20.3	52.5	24.5	-3.6	24.5	-3.6	0.00883	0.01576	0.00258	0.44783	0.01469	0.00342	0.01467	0.00343	12.7	19.6	4	1054.5	33.3	-16.6	49.9	24.6	-0.9	24.7	-1.1	0.00881	0.01593	0.00318	0.42999	0.01465	0.00409	0.0145	0.0041	14.7	18.2	4.1	958	33.3	-11.4	44.7	25.5	2.3	25.5	2.2	0.00892	0.01535	0.00322	0.42035	0.01451	0.00407	0.0145	0.00408	12	19.6	3.8	1142.4	32.3	-20.3	52.5	24.5	-3.6	24.5	-3.6	0.00396	0.00918	0.00061	0.29804	0.00817	0.00094	0.00815	0.00094	12.7	19.6	4	1054.5	33.3	-16.6	49.9	24.5	-1	24.7	-1.1	0.004	0.00943	0.00078	0.299	0.00827	0.00111	0.00816	14.7	18.2	4.1	958	33.3	-11.4	44.7	25.5	2.7	25.5	2.2	0.00411	0.00884	0.00091	0.2861	0.00814	0.00118	0.00812	0.00123	0.00111	8827.67	29438.1	0.8798	103.667	157.333	1116	70.0333	60.9933	10.7833	10.4967	19.9333	1.86667	87.94	104.797	9.15667	21.4467	3.78667	16.23	14.5733	26.7267	8.11667	17.9759	10.9547	7.299	1477.72	80	0.695333	0.362	0.66	166	6.00411	6.245	81	27	874	9.46197	10.0998	26.4733	957.511	29.0218	-9.12899	38.1508	13.4021	6.00512	21.3665	-3.69359	1059.82	168.3	31.05	14.3655	372.125	159.561	293.375	230.2	21.2867	123.194	112.842	67.6537	833.45	81.1093	28.4919	22.5602	-5.93172	7.49731	12.6762	293.548	0.324608	944.835	655.029
1820	Lak-13	USA	germany	41.8	-86.67	9.58333	9.88333	27.152	970.636	27.9	-8.5	36.4	21.25	-1.4	21.25	-2.81667	982	103	44	21.186	290	171	290	177	-0.016685	0.0225533	122.369	92.9437	544.948	261.155	346.481	313.171	6.8183	9.39085	100.458	130.708	146.222	166.037	137.5	126.5	1.54488	3.00197	81.5	224.6	1.35236	2.42675	2.46667	16.1	15	26.2333	83.3333	96.6667	15851.3	20677	8.7	21.2	0.806667	1.84667	9.51667	10.7333	28.5461	973.852	26.7	-10.9	37.6	21.1667	-1.51667	21.1667	-2.95	982	103	44	21.186	290	171	290	177	-2.15405	12.6274	20.2436	29.4207	8.14333	21.0458	9.91974	81.2201	97.0114	118.279	9.83291	20.9103	46.0098	881.109	30.3126	-15.1348	45.4474	21.1969	-1.99889	22.0682	-2.02871	947.774	98.9194	47.4885	21.578	293.772	151.969	290.4	176.728	34	1391.17	1391.17	1391.17	988.713	988.713	9.86234	50.4348	50.1976	50.1976	50.1976	1	2	2	8	2	1	1	1	1	1	2352	1	0.0378338	0.503681	865.048	59489.9	384.628	77	50.21	12	19.6	3.8	1142.4	32.3	-20.3	52.5	24.4	-3.6	24.5	-3.6	0.0137	0.02277	0.00446	0.61025	0.02125	0.00591	0.02119	0.00593	12.7	19.6	4	1054.5	33.3	-16.6	49.9	24.5	-0.9	24.7	-1.1	0.01362	0.02275	0.00526	0.57394	0.02108	0.00705	0.02085	0.0071	14.7	18.2	4.1	958	33.3	-11.4	44.7	25.5	2.4	25.5	2.2	0.01372	0.02234	0.00524	0.56368	0.02088	0.00689	0.02089	0.00693	12	19.6	3.8	1142.4	32.3	-20.3	52.5	24.5	-3.6	24.5	-3.6	0.00883	0.01576	0.00258	0.44783	0.01469	0.00342	0.01467	0.00343	12.7	19.6	4	1054.5	33.3	-16.6	49.9	24.6	-0.9	24.7	-1.1	0.00881	0.01593	0.00318	0.42999	0.01465	0.00409	0.0145	0.0041	14.7	18.2	4.1	958	33.3	-11.4	44.7	25.5	2.3	25.5	2.2	0.00892	0.01535	0.00322	0.42035	0.01451	0.00407	0.0145	0.00408	12	19.6	3.8	1142.4	32.3	-20.3	52.5	24.5	-3.6	24.5	-3.6	0.00396	0.00918	0.00061	0.29804	0.00817	0.00094	0.00815	0.00094	12.7	19.6	4	1054.5	33.3	-16.6	49.9	24.5	-1	24.7	-1.1	0.004	0.00943	0.00078	0.299	0.00827	0.00111	0.00816	14.7	18.2	4.1	958	33.3	-11.4	44.7	25.5	2.7	25.5	2.2	0.00411	0.00884	0.00091	0.2861	0.00814	0.00118	0.00812	0.00123	0.00111	8827.67	29438.1	0.8798	103.667	157.333	1116	70.0333	60.9933	10.7833	10.4967	19.9333	1.86667	87.94	104.797	9.15667	21.4467	3.78667	16.23	14.5733	26.7267	8.11667	17.9759	10.9547	7.299	1477.72	80	0.695333	0.362	0.66	166	6.00411	6.245	81	27	874	9.46197	10.0998	26.4733	957.511	29.0218	-9.12899	38.1508	13.4021	6.00512	21.3665	-3.69359	1059.82	168.3	31.05	14.3655	372.125	159.561	293.375	230.2	21.2867	123.194	112.842	67.6537	833.45	81.1093	28.4919	22.5602	-5.93172	7.49731	12.6762	293.548	0.324608	944.835	655.029
685	LI-EF-011	USA	germany	40.9064	-73.1493	10.9708	9.00833	27.8896	861.013	27.4	-4.9	32.3	9.2	18.9333	21.5	0.366667	1099	103	77	8.79245	300	261	262	265	-0.0251406	-0.0130787	127.201	98.8626	838.583	425.853	348.151	316.798	6.8183	9.3281	103.917	129.375	150.407	168.593	130.423	122.375	1.38142	2.86909	122.467	209.233	2.55512	2.99244	4.33333	17.2667	14.4333	26.2333	100	87.3333	16401.3	20343.7	9.36667	21.7667	0.806667	1.89333	11.1417	9.25	28.0303	866.725	27.2	-5.8	33	9.38333	19.2333	21.75	0.466667	1099	103	77	8.79245	300	261	262	265	0.491546	14.727	20.2107	29.84	9.47238	21.927	7.35019	118.926	109.993	183.142	11.5421	19.2053	44.2045	809.112	30.8239	-12.6226	43.4465	7.70614	0.587811	22.8192	0.587811	1345.58	127.078	92.9833	7.96192	370.677	293.238	335.016	293.238	33	2667.27	2667.27	2667.27	7640.05	7640.05	30.8896	100.87	100.791	100.791	100.791	1	2	0	0	3	2	1	1	1	1	2529	0	0.0303578	0.498329	4.49866	361.28	73.5823	75	46.42	11.8	25.1	4.8	927.9	34.6	-17.7	52.3	22.3	-0.1	22.4	-0.5	0.01336	0.0197	0.00688	0.43987	0.0189	0.00817	0.01886	0.00821	12.2	24.3	4.8	916.6	35.3	-15.6	50.8	23	1.7	23.1	0.8	0.01339	0.01981	0.00711	0.43607	0.01897	0.00833	0.01872	0.00869	14.3	22	4.8	836.2	35.1	-10.2	45.3	23.9	4.5	24.2	3.8	0.01361	0.02066	0.00657	0.47928	0.01966	0.00802	0.01949	0.00848	11.8	25.1	4.8	927.9	34.6	-17.7	52.3	22.3	-0.2	22.4	-0.5	0.00795	0.01272	0.00383	0.30505	0.01199	0.00451	0.01193	0.00451	12.2	24.3	4.8	916.6	35.3	-15.6	50.8	23	1.3	23.1	0.8	0.00803	0.01279	0.004	0.30866	0.01218	0.00464	0.01203	0.00477	14.3	22	4.8	836.2	35.1	-10.2	45.3	24.1	4.5	24.2	3.8	0.00829	0.01371	0.00379	0.34344	0.01288	0.00452	0.01279	0.00472	11.8	25.1	4.8	927.9	34.6	-17.7	52.3	22.2	-0.1	22.4	-0.5	0.00255	0.00589	0.00063	0.18289	0.00517	0.00079	0.00499	0.00082	12.2	24.3	4.8	916.6	35.3	-15.6	50.8	23.1	1.1	23.1	0.8	0.00266	0.00635	0.00068	0.19491	0.00546	0.00084	0.00534	14.3	22	4.8	836.2	35.1	-10.2	45.3	24	4.3	24.2	3.8	0.00297	0.00734	0.00076	0.22186	0.00613	0.00093	0.00608	0.00096	0.00085	10075	26733	0.9019	108	160	1218	60.8233	59.9767	10.3033	9.33667	17.9333	3.2	103.98	116.333	10.3967	22.9833	5.26667	18.3367	15.5767	27.6733	8.27	19.069	9.63533	9.148	999	54	0.617	0.657333	0.775	0	93.7486	97.5627	465	149	2	11.5391	9.34199	27.4406	828.616	28.7099	-5.33452	34.0444	9.87078	14.1647	22.108	0.645744	1201.9	206.2	29.525	10.8134	451.45	175.425	257.15	322.125	19.5486	138.271	137.811	78.7568	1088.97	91.1814	25.0957	23.4955	-1.60022	14.0885	9.91385	349.144	0.318711	948.577	694.373
687	LI-EF-018	USA	germany	40.9064	-73.1493	10.9708	9.00833	27.8896	861.013	27.4	-4.9	32.3	9.2	18.9333	21.5	0.366667	1099	103	77	8.79245	300	261	262	265	-0.0251406	-0.0130787	127.201	98.8626	838.583	425.853	348.151	316.798	6.8183	9.3281	103.917	129.375	150.407	168.593	130.423	122.375	1.38142	2.86909	122.467	209.233	2.55512	2.99244	4.33333	17.2667	14.4333	26.2333	100	87.3333	16401.3	20343.7	9.36667	21.7667	0.806667	1.89333	11.1417	9.25	28.0303	866.725	27.2	-5.8	33	9.38333	19.2333	21.75	0.466667	1099	103	77	8.79245	300	261	262	265	0.491546	14.727	20.2107	29.84	9.47238	21.927	7.35019	118.926	109.993	183.142	11.5421	19.2053	44.2045	809.112	30.8239	-12.6226	43.4465	7.70614	0.587811	22.8192	0.587811	1345.58	127.078	92.9833	7.96192	370.677	293.238	335.016	293.238	33	2667.27	2667.27	2667.27	7640.05	7640.05	30.8896	100.87	100.791	100.791	100.791	1	2	0	0	3	2	1	1	1	1	2529	0	0.0303578	0.498329	4.49866	361.28	73.5823	75	46.42	11.8	25.1	4.8	927.9	34.6	-17.7	52.3	22.3	-0.1	22.4	-0.5	0.01336	0.0197	0.00688	0.43987	0.0189	0.00817	0.01886	0.00821	12.2	24.3	4.8	916.6	35.3	-15.6	50.8	23	1.7	23.1	0.8	0.01339	0.01981	0.00711	0.43607	0.01897	0.00833	0.01872	0.00869	14.3	22	4.8	836.2	35.1	-10.2	45.3	23.9	4.5	24.2	3.8	0.01361	0.02066	0.00657	0.47928	0.01966	0.00802	0.01949	0.00848	11.8	25.1	4.8	927.9	34.6	-17.7	52.3	22.3	-0.2	22.4	-0.5	0.00795	0.01272	0.00383	0.30505	0.01199	0.00451	0.01193	0.00451	12.2	24.3	4.8	916.6	35.3	-15.6	50.8	23	1.3	23.1	0.8	0.00803	0.01279	0.004	0.30866	0.01218	0.00464	0.01203	0.00477	14.3	22	4.8	836.2	35.1	-10.2	45.3	24.1	4.5	24.2	3.8	0.00829	0.01371	0.00379	0.34344	0.01288	0.00452	0.01279	0.00472	11.8	25.1	4.8	927.9	34.6	-17.7	52.3	22.2	-0.1	22.4	-0.5	0.00255	0.00589	0.00063	0.18289	0.00517	0.00079	0.00499	0.00082	12.2	24.3	4.8	916.6	35.3	-15.6	50.8	23.1	1.1	23.1	0.8	0.00266	0.00635	0.00068	0.19491	0.00546	0.00084	0.00534	14.3	22	4.8	836.2	35.1	-10.2	45.3	24	4.3	24.2	3.8	0.00297	0.00734	0.00076	0.22186	0.00613	0.00093	0.00608	0.00096	0.00085	10075	26733	0.9019	108	160	1218	60.8233	59.9767	10.3033	9.33667	17.9333	3.2	103.98	116.333	10.3967	22.9833	5.26667	18.3367	15.5767	27.6733	8.27	19.069	9.63533	9.148	999	54	0.617	0.657333	0.775	0	93.7486	97.5627	465	149	2	11.5391	9.34199	27.4406	828.616	28.7099	-5.33452	34.0444	9.87078	14.1647	22.108	0.645744	1201.9	206.2	29.525	10.8134	451.45	175.425	257.15	322.125	19.5486	138.271	137.811	78.7568	1088.97	91.1814	25.0957	23.4955	-1.60022	14.0885	9.91385	349.144	0.318711	948.577	694.373
915	LIN S-5	USA	germany	41.8972	-71.4378	9.70833	11.35	31.3536	910.179	27.9	-8.3	36.2	1.13333	18.1333	20.7667	-1.65	1206	118	86	8.87694	331	272	280	306	-0.0321809	-0.0105519	126.343	101.257	524.606	260.499	353.4	318.039	6.52549	9.09804	101.75	125.792	147.111	164.296	129.423	121.417	1.79055	3.44882	102.033	176.867	1.93602	2.94892	2.36667	15.4333	13.9667	26.1333	102.333	93.3333	15918	19936	8.16667	20.8	0.74	1.78333	9.75417	10.925	30.5168	902.913	27.2	-8.6	35.8	1.21667	18.1833	20.7833	-1.46667	1206	118	86	8.87694	331	272	280	306	-0.971242	13.2641	20.6617	30.1525	8.49925	21.0242	7.16776	98.6036	88.9723	151.158	10.3633	20.8072	45.2158	829.88	31.1402	-14.8774	46.0176	6.67941	-0.942452	21.8547	-0.942452	1090.74	103.219	76.3017	8.08374	305.798	236.233	263.143	236.233	34	1433.01	1433.01	1433.01	1228.4	1198.44	10.3195	41.7391	62.0553	61.2648	58.8933	1	5	1	4	3	3	1	1	1	1	2262	1	0.112182	1.84979	17.1341	3.29982	-0.0617783	75	49.38	9.6	27.1	4.6	1009.3	34.1	-25.3	59.4	20.7	-3.2	20.9	-4.1	0.01287	0.01899	0.00649	0.43192	0.01828	0.00776	0.018	0.00788	10	26.5	4.8	980.8	34.7	-21.2	55.9	20.9	-1.9	21.5	-2.5	0.01277	0.01894	0.00673	0.42486	0.01823	0.00791	0.01798	0.00815	12	24.2	4.8	914	33.9	-17	50.9	22.3	1.1	22.5	0.3	0.01328	0.02069	0.00623	0.48416	0.01938	0.00759	0.01915	0.00771	9.6	27.1	4.6	1009.3	34.1	-25.3	59.4	20.7	-3.8	20.9	-4.1	0.00761	0.01215	0.00348	0.30124	0.01155	0.00416	0.01142	0.00419	10	26.5	4.8	980.8	34.7	-21.2	55.9	21.4	-1.9	21.5	-2.5	0.00761	0.01226	0.00372	0.30186	0.01162	0.00429	0.01156	0.00437	12	24.2	4.8	914	33.9	-17	50.9	22.3	0.9	22.5	0.3	0.00805	0.01371	0.00346	0.34867	0.01272	0.00419	0.01255	0.00421	9.6	27.1	4.6	1009.3	34.1	-25.3	59.4	20.5	-4	20.9	-4.1	0.00235	0.00573	0.00035	0.18523	0.00496	0.0005	0.00485	0.0005	10	26.5	4.8	980.8	34.7	-21.2	55.9	21.4	-2.3	21.5	-2.5	0.00246	0.00603	0.00045	0.1937	0.00519	0.00058	0.00514	12	24.2	4.8	914	33.9	-17	50.9	22.3	0.5	22.5	0.3	0.00282	0.00725	0.00052	0.22701	0.00608	0.0007	0.00596	0.00072	0.00059	5286.47	17156.4	1.0444	104	156	1154	65.03	64.1333	10.6033	10.1967	21.6667	3.9	109.063	105.707	9.17667	22.3033	3.88	17.2267	14.5	27.4233	7.61667	18.4172	10.271	9.09	1311.78	88	0.621	0.689667	0.8	70	116.372	121.085	434	150	9	10.0631	10.3367	28.6313	845.809	28.3173	-7.7853	36.1026	4.04043	15.0807	20.8754	-1.04875	1294.12	218.05	34.025	16.1501	477.707	191.366	250	383.85	17.2567	123.611	120.087	84.0337	1038.75	80.0559	25.6964	22.3323	-3.36403	13.5395	5.73693	305.951	0.304628	937.492	649.968
628	LI-OF-061	USA	western_europe	40.7777	-72.9069	11.1458	9.00833	27.8896	860.685	27.6	-4.7	32.3	3.03333	19.1333	21.7167	0.55	1065	102	73	11.0518	289	236	247	273	-0.0198556	-0.0156133	126.308	97.6815	654.199	316.929	348.389	316.75	6.8183	9.30719	104.458	130	151.222	169.444	138	135.5	1.86236	3.55709	115.7	166.167	2.31004	3.86272	4.13333	16.9333	14.7333	26.8	95	82.3333	16478.3	20412.3	9.43333	21.8333	0.83	1.93667	11.3417	10.05	30	856.135	27.9	-5.6	33.5	3.4	19.2333	21.8667	0.883333	1065	102	73	11.0518	289	236	247	273	0.899379	15.1086	18.615	28.6787	9.24377	21.7018	7.10346	101.446	98.0309	158.723	11.7221	17.671	42.9484	780.137	29.6377	-11.507	41.1447	7.55534	1.20068	22.7553	1.20068	1142.02	104.958	76.3814	7.96379	314.021	240.135	297.185	240.135	34	1506.22	1506.22	1506.22	1168.48	1168.48	11.0051	42.6087	55.336	55.7312	56.1265	0	0	0	0	3	2	1	1	1	1	2447	0	0.0316489	0.498329	5.34467	427.657	87.42	75	46.42	12.7	22.9	4.6	917.2	35	-14.4	49.4	23.3	1.2	23.5	0.8	0.01306	0.01912	0.00695	0.42627	0.0184	0.00807	0.01835	0.00813	13	22.1	4.6	906.4	35.5	-12.5	47.9	23.7	2.7	24	1.9	0.01305	0.01928	0.00717	0.41934	0.01844	0.00818	0.0182	0.00854	15.1	19.9	4.6	819.9	35.4	-7.2	42.5	24.6	5.4	24.9	4.9	0.0132	0.01984	0.0067	0.45031	0.01885	0.00794	0.01869	0.00831	12.7	22.9	4.6	917.2	35	-14.4	49.4	23.3	1.2	23.5	0.8	0.00793	0.0124	0.00405	0.29159	0.01175	0.00463	0.01165	0.00465	13	22.1	4.6	906.4	35.5	-12.5	47.9	23.8	2.4	24	1.9	0.00798	0.01248	0.00419	0.29443	0.01191	0.00473	0.01177	0.00486	15.1	19.9	4.6	819.9	35.4	-7.2	42.5	24.8	5.4	24.9	4.9	0.00822	0.01331	0.00402	0.32453	0.01252	0.00464	0.01241	0.0048	12.7	22.9	4.6	917.2	35	-14.4	49.4	23.1	1.3	23.5	0.8	0.0028	0.00584	0.00099	0.1685	0.00519	0.00115	0.00495	0.00117	13	22.1	4.6	906.4	35.5	-12.5	47.9	23.9	2.3	24	1.9	0.00291	0.00626	0.00101	0.18185	0.00547	0.00118	0.00533	15.1	19.9	4.6	819.9	35.4	-7.2	42.5	24.8	5.4	24.9	4.9	0.00324	0.00737	0.00108	0.21175	0.00622	0.00126	0.00613	0.0013	0.00119	6281.07	20251.7	0.8721	106.667	160	1221	66.5933	64.17	10.8067	10.1633	19.6	2.83333	99.15	118.84	10.2633	22.8	4.87667	17.7367	15.6967	27.9	8.55667	18.9034	10.4467	9.36167	1105.87	29	0.617	0.657333	0.775	126	29.329	29.329	406	159	1	10.8695	10.2924	28.9001	846.098	29.0718	-6.54201	35.6138	8.59355	12.7431	21.6252	-0.370888	1079.2	182.825	25.975	8.98186	400.195	154.05	236.85	279.275	21.3573	131.761	129.783	68.4781	902.275	86.6565	25.5535	23.0488	-2.50468	13.5473	9.73839	333.993	0.289634	977.173	675.391
630	LI-OF-065	USA	western_europe	40.7777	-72.9069	11.1458	9.00833	27.8896	860.685	27.6	-4.7	32.3	3.03333	19.1333	21.7167	0.55	1065	102	73	11.0518	289	236	247	273	-0.0198556	-0.0156133	126.308	97.6815	654.199	316.929	348.389	316.75	6.8183	9.30719	104.458	130	151.222	169.444	138	135.5	1.86236	3.55709	115.7	166.167	2.31004	3.86272	4.13333	16.9333	14.7333	26.8	95	82.3333	16478.3	20412.3	9.43333	21.8333	0.83	1.93667	11.3417	10.05	30	856.135	27.9	-5.6	33.5	3.4	19.2333	21.8667	0.883333	1065	102	73	11.0518	289	236	247	273	0.899379	15.1086	18.615	28.6787	9.24377	21.7018	7.10346	101.446	98.0309	158.723	11.7221	17.671	42.9484	780.137	29.6377	-11.507	41.1447	7.55534	1.20068	22.7553	1.20068	1142.02	104.958	76.3814	7.96379	314.021	240.135	297.185	240.135	34	1506.22	1506.22	1506.22	1168.48	1168.48	11.0051	42.6087	55.336	55.7312	56.1265	0	0	0	0	3	2	1	1	1	1	2447	0	0.0316489	0.498329	5.34467	427.657	87.42	75	46.42	12.7	22.9	4.6	917.2	35	-14.4	49.4	23.3	1.2	23.5	0.8	0.01306	0.01912	0.00695	0.42627	0.0184	0.00807	0.01835	0.00813	13	22.1	4.6	906.4	35.5	-12.5	47.9	23.7	2.7	24	1.9	0.01305	0.01928	0.00717	0.41934	0.01844	0.00818	0.0182	0.00854	15.1	19.9	4.6	819.9	35.4	-7.2	42.5	24.6	5.4	24.9	4.9	0.0132	0.01984	0.0067	0.45031	0.01885	0.00794	0.01869	0.00831	12.7	22.9	4.6	917.2	35	-14.4	49.4	23.3	1.2	23.5	0.8	0.00793	0.0124	0.00405	0.29159	0.01175	0.00463	0.01165	0.00465	13	22.1	4.6	906.4	35.5	-12.5	47.9	23.8	2.4	24	1.9	0.00798	0.01248	0.00419	0.29443	0.01191	0.00473	0.01177	0.00486	15.1	19.9	4.6	819.9	35.4	-7.2	42.5	24.8	5.4	24.9	4.9	0.00822	0.01331	0.00402	0.32453	0.01252	0.00464	0.01241	0.0048	12.7	22.9	4.6	917.2	35	-14.4	49.4	23.1	1.3	23.5	0.8	0.0028	0.00584	0.00099	0.1685	0.00519	0.00115	0.00495	0.00117	13	22.1	4.6	906.4	35.5	-12.5	47.9	23.9	2.3	24	1.9	0.00291	0.00626	0.00101	0.18185	0.00547	0.00118	0.00533	15.1	19.9	4.6	819.9	35.4	-7.2	42.5	24.8	5.4	24.9	4.9	0.00324	0.00737	0.00108	0.21175	0.00622	0.00126	0.00613	0.0013	0.00119	6281.07	20251.7	0.8721	106.667	160	1221	66.5933	64.17	10.8067	10.1633	19.6	2.83333	99.15	118.84	10.2633	22.8	4.87667	17.7367	15.6967	27.9	8.55667	18.9034	10.4467	9.36167	1105.87	54	0.617	0.657333	0.775	126	29.329	29.329	406	159	1	10.8695	10.2924	28.9001	846.098	29.0718	-6.54201	35.6138	8.59355	12.7431	21.6252	-0.370888	1079.2	182.825	25.975	8.98186	400.195	154.05	236.85	279.275	21.3573	131.761	129.783	68.4781	902.275	86.6565	25.5535	23.0488	-2.50468	13.5473	9.73839	333.993	0.289634	977.173	675.391
680	LI-RR-096	USA	germany	40.9447	-72.8615	10.9	9.38333	28.6077	861.085	27.7	-5.1	32.8	2.83333	18.9167	21.45	0.266667	1119	103	82	8.90149	301	258	264	283	-0.0259918	-0.0167245	126.308	97.6815	654.199	316.929	348.389	316.75	6.8183	9.30719	104.458	130	151.222	169.444	138	135.5	1.42961	2.91831	107	206.5	2.07677	3.09034	3.83333	16.9667	14.7333	26.2667	99	88	16418.7	20380	9.3	21.6667	0.81	1.89667	11.0375	9.725	29.2042	862.499	27.1	-6.2	33.3	3	19.1167	21.6167	0.433333	1119	103	82	8.90149	301	258	264	283	0.572954	14.7754	19.4581	29.2877	9.25908	21.7092	7.24017	111.919	101.544	167.445	11.5	18.5784	43.6321	796.691	30.2842	-12.2954	42.5795	7.53084	4.2544	22.6777	0.722469	1250.87	119.668	87.7945	8.12327	348.546	274.418	305.641	274.687	34	1506.22	1506.22	1506.22	1168.48	1168.48	11.0051	42.6087	55.336	55.7312	56.1265	0	0	0	0	0	0	0	0	0	0	2447	0	0.038344	0.49833	38.492	3082.55	629.593	75	0	12	24.4	4.7	938.3	35	-17.1	52.1	22.7	0.2	22.9	-0.3	0.01314	0.01924	0.00691	0.43015	0.01852	0.00808	0.01846	0.00813	12.4	23.6	4.7	925.1	35.6	-14.8	50.4	23.3	1.9	23.5	1	0.01315	0.01946	0.00711	0.42525	0.01859	0.00821	0.01834	0.00859	14.5	21.3	4.7	842.1	35.4	-9.6	45	24.2	4.5	24.5	3.9	0.01333	0.02021	0.00658	0.46229	0.01912	0.00793	0.01893	0.00833	12	24.4	4.7	938.3	35	-17.1	52.1	22.8	0.2	22.9	-0.3	0.00788	0.01243	0.0039	0.29591	0.01175	0.00452	0.01165	0.00453	12.4	23.6	4.7	925.1	35.6	-14.8	50.4	23.4	1.5	23.5	1	0.00794	0.01254	0.00404	0.30006	0.01195	0.00463	0.01181	0.00477	14.5	21.3	4.7	842.1	35.4	-9.6	45	24.4	4.5	24.5	3.9	0.00819	0.01342	0.00384	0.33248	0.01261	0.00452	0.01248	0.0047	12	24.4	4.7	938.3	35	-17.1	52.1	22.6	0.2	22.9	-0.3	0.00261	0.00576	0.00074	0.17463	0.0051	0.00091	0.00484	0.00093	12.4	23.6	4.7	925.1	35.6	-14.8	50.4	23.4	1.3	23.5	1	0.00273	0.00623	0.00078	0.18822	0.00541	0.00095	0.00527	14.5	21.3	4.7	842.1	35.4	-9.6	45	24.3	4.4	24.5	3.9	0.00305	0.00732	0.00085	0.21691	0.00612	0.00104	0.00604	0.00106	0.00095	9414	26870.9	0.9273	108	158.333	1206	66.5933	64.17	10.8067	10.1633	19.6	2.83333	99.15	118.84	10.2633	22.8	4.87667	17.7367	15.6967	27.9	8.55667	18.9034	10.4467	9.36167	1105.87	54	0.617	0.657333	0.775	0	28.8463	28.8463	361	135	3	10.8695	10.2924	28.9001	846.098	29.0718	-6.54201	35.6138	8.59355	12.7431	21.6252	-0.370888	1079.2	182.825	25.975	8.98186	400.195	154.05	236.85	279.275	21.3573	131.761	129.783	68.4781	902.275	86.6565	25.5535	23.0488	-2.50468	13.5473	9.73839	333.993	0.289634	977.173	675.391
681	LI-RR-097	USA	germany	40.9447	-72.8615	10.9	9.38333	28.6077	861.085	27.7	-5.1	32.8	2.83333	18.9167	21.45	0.266667	1119	103	82	8.90149	301	258	264	283	-0.0259918	-0.0167245	126.308	97.6815	654.199	316.929	348.389	316.75	6.8183	9.30719	104.458	130	151.222	169.444	138	135.5	1.42961	2.91831	107	206.5	2.07677	3.09034	3.83333	16.9667	14.7333	26.2667	99	88	16418.7	20380	9.3	21.6667	0.81	1.89667	11.0375	9.725	29.2042	862.499	27.1	-6.2	33.3	3	19.1167	21.6167	0.433333	1119	103	82	8.90149	301	258	264	283	0.572954	14.7754	19.4581	29.2877	9.25908	21.7092	7.24017	111.919	101.544	167.445	11.5	18.5784	43.6321	796.691	30.2842	-12.2954	42.5795	7.53084	4.2544	22.6777	0.722469	1250.87	119.668	87.7945	8.12327	348.546	274.418	305.641	274.687	34	1506.22	1506.22	1506.22	1168.48	1168.48	11.0051	42.6087	55.336	55.7312	56.1265	0	0	0	0	0	0	0	0	0	0	2447	0	0.038344	0.49833	38.492	3082.55	629.593	75	0	12	24.4	4.7	938.3	35	-17.1	52.1	22.7	0.2	22.9	-0.3	0.01314	0.01924	0.00691	0.43015	0.01852	0.00808	0.01846	0.00813	12.4	23.6	4.7	925.1	35.6	-14.8	50.4	23.3	1.9	23.5	1	0.01315	0.01946	0.00711	0.42525	0.01859	0.00821	0.01834	0.00859	14.5	21.3	4.7	842.1	35.4	-9.6	45	24.2	4.5	24.5	3.9	0.01333	0.02021	0.00658	0.46229	0.01912	0.00793	0.01893	0.00833	12	24.4	4.7	938.3	35	-17.1	52.1	22.8	0.2	22.9	-0.3	0.00788	0.01243	0.0039	0.29591	0.01175	0.00452	0.01165	0.00453	12.4	23.6	4.7	925.1	35.6	-14.8	50.4	23.4	1.5	23.5	1	0.00794	0.01254	0.00404	0.30006	0.01195	0.00463	0.01181	0.00477	14.5	21.3	4.7	842.1	35.4	-9.6	45	24.4	4.5	24.5	3.9	0.00819	0.01342	0.00384	0.33248	0.01261	0.00452	0.01248	0.0047	12	24.4	4.7	938.3	35	-17.1	52.1	22.6	0.2	22.9	-0.3	0.00261	0.00576	0.00074	0.17463	0.0051	0.00091	0.00484	0.00093	12.4	23.6	4.7	925.1	35.6	-14.8	50.4	23.4	1.3	23.5	1	0.00273	0.00623	0.00078	0.18822	0.00541	0.00095	0.00527	14.5	21.3	4.7	842.1	35.4	-9.6	45	24.3	4.4	24.5	3.9	0.00305	0.00732	0.00085	0.21691	0.00612	0.00104	0.00604	0.00106	0.00095	9414	26870.9	0.9273	108	158.333	1206	66.5933	64.17	10.8067	10.1633	19.6	2.83333	99.15	118.84	10.2633	22.8	4.87667	17.7367	15.6967	27.9	8.55667	18.9034	10.4467	9.36167	1105.87	54	0.617	0.657333	0.775	0	28.8463	28.8463	361	135	3	10.8695	10.2924	28.9001	846.098	29.0718	-6.54201	35.6138	8.59355	12.7431	21.6252	-0.370888	1079.2	182.825	25.975	8.98186	400.195	154.05	236.85	279.275	21.3573	131.761	129.783	68.4781	902.275	86.6565	25.5535	23.0488	-2.50468	13.5473	9.73839	333.993	0.289634	977.173	675.391
728	LI-SET-019	USA	germany	40.9352	-73.114	11.1125	9.225	28.2975	862.035	27.7	-4.9	32.6	9.33333	0.5	21.65	0.5	1107	103	76	8.21968	301	264	267	264	-0.030132	-0.00801953	127.201	98.8626	838.583	425.853	348.151	316.798	6.8183	9.3281	103.917	129.375	150.407	168.593	130.423	122.375	1.38142	2.86909	122.467	209.233	2.55512	2.99244	4.43333	17.4333	14.4333	26.3	100.333	89	16408.3	20366	9.43333	21.8667	0.81	1.9	11.2292	9.175	27.803	867.712	27.3	-5.7	33	9.43333	0.566667	21.8667	0.566667	1107	103	76	8.21968	301	264	267	264	0.507123	14.7413	20.3761	29.9797	9.5272	21.9826	7.31324	113.002	104.671	173.338	11.5894	19.322	44.3461	808.873	30.9717	-12.5991	43.5708	7.75619	0.642955	22.8632	0.642955	1285.87	121.48	88.5247	8.07565	354.74	278.722	320.274	278.722	33	1548.06	1548.06	1548.06	1168.48	1228.4	11.6908	41.3043	54.1502	53.7549	56.5217	1	2	0	0	2	2	1	1	1	1	2529	0	0	0	0	0	0	0	46.42	11.8	25	4.8	928	34.6	-17.6	52.2	22.4	0	22.5	-0.4	0.01332	0.01961	0.0069	0.43786	0.01883	0.00816	0.01879	0.00821	12.3	24.2	4.8	916.4	35.3	-15.4	50.7	23	1.8	23.2	0.9	0.01335	0.01976	0.00712	0.43383	0.0189	0.00832	0.01866	0.00868	14.4	21.9	4.8	836	35.2	-10	45.2	24	4.6	24.2	3.8	0.01355	0.02057	0.00658	0.47572	0.01956	0.00801	0.01938	0.00847	11.8	25	4.8	928	34.6	-17.6	52.2	22.4	-0.1	22.5	-0.4	0.00793	0.01266	0.00385	0.30312	0.01194	0.00451	0.01188	0.00452	12.3	24.2	4.8	916.4	35.3	-15.4	50.7	23.1	1.4	23.2	0.9	0.00801	0.01274	0.00401	0.30689	0.01214	0.00464	0.01199	0.00477	14.4	21.9	4.8	836	35.2	-10	45.2	24.1	4.5	24.2	3.8	0.00826	0.01364	0.00381	0.341	0.01282	0.00452	0.01272	0.00472	11.8	25	4.8	928	34.6	-17.6	52.2	22.3	0	22.5	-0.4	0.00255	0.00585	0.00065	0.181	0.00514	0.00081	0.00496	0.00083	12.3	24.2	4.8	916.4	35.3	-15.4	50.7	23.1	1.2	23.2	0.9	0.00267	0.00632	0.00069	0.19352	0.00544	0.00086	0.00532	14.4	21.9	4.8	836	35.2	-10	45.2	24.1	4.3	24.2	3.8	0.00297	0.00731	0.00078	0.22051	0.00611	0.00094	0.00606	0.00097	0.00086	10075	26733	0.9048	108.333	161	1223	60.8233	59.9767	10.3033	9.33667	17.9333	3.2	103.98	116.333	10.3967	22.9833	5.26667	18.3367	15.5767	27.6733	8.27	19.069	9.63533	9.148	999	1487	0.617	0.657333	0.775	0	81.6989	85.0204	480	178	1	11.5391	9.34199	27.4406	828.616	28.7099	-5.33452	34.0444	9.87078	14.1647	22.108	0.645744	1201.9	206.2	29.525	10.8134	451.45	175.425	257.15	322.125	19.5486	138.271	137.811	78.7568	1088.97	91.1814	25.0957	23.4955	-1.60022	14.0885	9.91385	349.144	0.318711	948.577	694.373
742	LI-SET-036	USA	germany	40.9352	-73.114	11.1125	9.225	28.2975	862.035	27.7	-4.9	32.6	9.33333	0.5	21.65	0.5	1107	103	76	8.21968	301	264	267	264	-0.030132	-0.00801953	127.201	98.8626	838.583	425.853	348.151	316.798	6.8183	9.3281	103.917	129.375	150.407	168.593	130.423	122.375	1.38142	2.86909	122.467	209.233	2.55512	2.99244	4.43333	17.4333	14.4333	26.3	100.333	89	16408.3	20366	9.43333	21.8667	0.81	1.9	11.2292	9.175	27.803	867.712	27.3	-5.7	33	9.43333	0.566667	21.8667	0.566667	1107	103	76	8.21968	301	264	267	264	0.507123	14.7413	20.3761	29.9797	9.5272	21.9826	7.31324	113.002	104.671	173.338	11.5894	19.322	44.3461	808.873	30.9717	-12.5991	43.5708	7.75619	0.642955	22.8632	0.642955	1285.87	121.48	88.5247	8.07565	354.74	278.722	320.274	278.722	33	1548.06	1548.06	1548.06	1168.48	1228.4	11.6908	41.3043	54.1502	53.7549	56.5217	1	2	0	0	2	2	1	1	1	1	2529	0	0	0	0	0	0	0	46.42	11.8	25	4.8	928	34.6	-17.6	52.2	22.4	0	22.5	-0.4	0.01332	0.01961	0.0069	0.43786	0.01883	0.00816	0.01879	0.00821	12.3	24.2	4.8	916.4	35.3	-15.4	50.7	23	1.8	23.2	0.9	0.01335	0.01976	0.00712	0.43383	0.0189	0.00832	0.01866	0.00868	14.4	21.9	4.8	836	35.2	-10	45.2	24	4.6	24.2	3.8	0.01355	0.02057	0.00658	0.47572	0.01956	0.00801	0.01938	0.00847	11.8	25	4.8	928	34.6	-17.6	52.2	22.4	-0.1	22.5	-0.4	0.00793	0.01266	0.00385	0.30312	0.01194	0.00451	0.01188	0.00452	12.3	24.2	4.8	916.4	35.3	-15.4	50.7	23.1	1.4	23.2	0.9	0.00801	0.01274	0.00401	0.30689	0.01214	0.00464	0.01199	0.00477	14.4	21.9	4.8	836	35.2	-10	45.2	24.1	4.5	24.2	3.8	0.00826	0.01364	0.00381	0.341	0.01282	0.00452	0.01272	0.00472	11.8	25	4.8	928	34.6	-17.6	52.2	22.3	0	22.5	-0.4	0.00255	0.00585	0.00065	0.181	0.00514	0.00081	0.00496	0.00083	12.3	24.2	4.8	916.4	35.3	-15.4	50.7	23.1	1.2	23.2	0.9	0.00267	0.00632	0.00069	0.19352	0.00544	0.00086	0.00532	14.4	21.9	4.8	836	35.2	-10	45.2	24.1	4.3	24.2	3.8	0.00297	0.00731	0.00078	0.22051	0.00611	0.00094	0.00606	0.00097	0.00086	10075	26733	0.9048	108.333	161	1223	60.8233	59.9767	10.3033	9.33667	17.9333	3.2	103.98	116.333	10.3967	22.9833	5.26667	18.3367	15.5767	27.6733	8.27	19.069	9.63533	9.148	999	157	0.617	0.657333	0.775	0	81.6989	85.0204	480	178	1	11.5391	9.34199	27.4406	828.616	28.7099	-5.33452	34.0444	9.87078	14.1647	22.108	0.645744	1201.9	206.2	29.525	10.8134	451.45	175.425	257.15	322.125	19.5486	138.271	137.811	78.7568	1088.97	91.1814	25.0957	23.4955	-1.60022	14.0885	9.91385	349.144	0.318711	948.577	694.373
544	LI-WP-039	USA	germany	40.9076	-73.2089	11.1833	9.1	28	862.052	27.7	-4.8	32.5	9.46667	19.1833	21.7333	0.55	1092	103	76	9.03489	299	259	261	261	-0.023446	-0.0124023	127.201	98.8626	838.583	425.853	348.151	316.798	6.8183	9.3281	103.917	129.375	150.407	168.593	130.423	122.375	1.38142	2.86909	122.467	209.233	2.55512	2.99244	4.36667	17.3667	14.4667	26.2333	100	87.3333	16412.3	20378	9.43333	21.7667	0.813333	1.9	11.2	9.18333	27.9129	864.999	27.2	-5.7	32.9	9.41667	19.2833	21.8	0.566667	1098	103	77	8.94457	300	260	262	264	0.501775	14.7447	20.4212	30.0023	9.55146	22.0067	7.33037	112.11	102.565	172.45	11.6105	19.3551	44.3831	810.26	31.0009	-12.6082	43.6091	7.79001	0.644666	22.8935	0.644666	1251.27	118.417	86.2507	8.04985	346.417	271.934	309.704	271.934	33	2667.27	2667.27	2667.27	7640.05	7640.05	30.8896	100.87	100.791	100.791	100.791	1	2	0	0	3	2	1	1	1	1	2529	0	0.0303969	0.498329	4.52126	363.485	73.9519	75	46.42	11.7	25.2	4.8	927.9	34.5	-17.9	52.4	22.2	-0.2	22.4	-0.5	0.0134	0.0198	0.00687	0.44197	0.01897	0.00818	0.01893	0.00821	12.2	24.4	4.8	917	35.2	-15.7	50.9	22.9	1.7	23	0.8	0.01343	0.01987	0.0071	0.43839	0.01903	0.00835	0.01878	0.00869	14.3	22.1	4.8	836.6	35.1	-10.4	45.5	23.9	4.5	24.1	3.7	0.01367	0.02075	0.00656	0.48293	0.01977	0.00803	0.0196	0.00849	11.7	25.2	4.8	927.9	34.5	-17.9	52.4	22.3	-0.3	22.4	-0.5	0.00797	0.01279	0.00382	0.30707	0.01204	0.0045	0.01198	0.00451	12.2	24.4	4.8	917	35.2	-15.7	50.9	23	1.2	23	0.8	0.00805	0.01284	0.00399	0.31049	0.01223	0.00464	0.01207	0.00476	14.3	22.1	4.8	836.6	35.1	-10.4	45.5	24	4.4	24.1	3.7	0.00832	0.01378	0.00379	0.34599	0.01295	0.00452	0.01285	0.00472	11.7	25.2	4.8	927.9	34.5	-17.9	52.4	22.1	-0.2	22.4	-0.5	0.00255	0.00594	0.00061	0.18488	0.0052	0.00078	0.00502	0.00081	12.2	24.4	4.8	917	35.2	-15.7	50.9	23	1.1	23	0.8	0.00266	0.00639	0.00067	0.19636	0.00548	0.00083	0.00537	14.3	22.1	4.8	836.6	35.1	-10.4	45.5	24	4.2	24.1	3.7	0.00298	0.00737	0.00075	0.22334	0.00615	0.00092	0.00611	0.00095	0.00084	65535	65535	0.883	110	161.667	1236	60.8233	59.9767	10.3033	9.33667	17.9333	3.2	103.98	116.333	10.3967	22.9833	5.26667	18.3367	15.5767	27.6733	8.27	19.069	9.63533	9.148	999	0	0.617	0.657333	0.775	0	42.718	44.4348	592	185	1	11.5391	9.34199	27.4406	828.616	28.7099	-5.33452	34.0444	9.87078	14.1647	22.108	0.645744	1201.9	206.2	29.525	10.8134	451.45	175.425	257.15	322.125	19.5486	138.271	137.811	78.7568	1088.97	91.1814	25.0957	23.4955	-1.60022	14.0885	9.91385	349.144	0.318711	948.577	694.373
546	LI-WP-041	USA	germany	40.9076	-73.2089	11.1833	9.1	28	862.052	27.7	-4.8	32.5	9.46667	19.1833	21.7333	0.55	1092	103	76	9.03489	299	259	261	261	-0.023446	-0.0124023	127.201	98.8626	838.583	425.853	348.151	316.798	6.8183	9.3281	103.917	129.375	150.407	168.593	130.423	122.375	1.38142	2.86909	122.467	209.233	2.55512	2.99244	4.36667	17.3667	14.4667	26.2333	100	87.3333	16412.3	20378	9.43333	21.7667	0.813333	1.9	11.2	9.18333	27.9129	864.999	27.2	-5.7	32.9	9.41667	19.2833	21.8	0.566667	1098	103	77	8.94457	300	260	262	264	0.501775	14.7447	20.4212	30.0023	9.55146	22.0067	7.33037	112.11	102.565	172.45	11.6105	19.3551	44.3831	810.26	31.0009	-12.6082	43.6091	7.79001	0.644666	22.8935	0.644666	1251.27	118.417	86.2507	8.04985	346.417	271.934	309.704	271.934	33	2667.27	2667.27	2667.27	7640.05	7640.05	30.8896	100.87	100.791	100.791	100.791	1	2	0	0	3	2	1	1	1	1	2529	0	0.0303969	0.498329	4.52126	363.485	73.9519	75	46.42	11.7	25.2	4.8	927.9	34.5	-17.9	52.4	22.2	-0.2	22.4	-0.5	0.0134	0.0198	0.00687	0.44197	0.01897	0.00818	0.01893	0.00821	12.2	24.4	4.8	917	35.2	-15.7	50.9	22.9	1.7	23	0.8	0.01343	0.01987	0.0071	0.43839	0.01903	0.00835	0.01878	0.00869	14.3	22.1	4.8	836.6	35.1	-10.4	45.5	23.9	4.5	24.1	3.7	0.01367	0.02075	0.00656	0.48293	0.01977	0.00803	0.0196	0.00849	11.7	25.2	4.8	927.9	34.5	-17.9	52.4	22.3	-0.3	22.4	-0.5	0.00797	0.01279	0.00382	0.30707	0.01204	0.0045	0.01198	0.00451	12.2	24.4	4.8	917	35.2	-15.7	50.9	23	1.2	23	0.8	0.00805	0.01284	0.00399	0.31049	0.01223	0.00464	0.01207	0.00476	14.3	22.1	4.8	836.6	35.1	-10.4	45.5	24	4.4	24.1	3.7	0.00832	0.01378	0.00379	0.34599	0.01295	0.00452	0.01285	0.00472	11.7	25.2	4.8	927.9	34.5	-17.9	52.4	22.1	-0.2	22.4	-0.5	0.00255	0.00594	0.00061	0.18488	0.0052	0.00078	0.00502	0.00081	12.2	24.4	4.8	917	35.2	-15.7	50.9	23	1.1	23	0.8	0.00266	0.00639	0.00067	0.19636	0.00548	0.00083	0.00537	14.3	22.1	4.8	836.6	35.1	-10.4	45.5	24	4.2	24.1	3.7	0.00298	0.00737	0.00075	0.22334	0.00615	0.00092	0.00611	0.00095	0.00084	65535	65535	0.883	110	161.667	1236	60.8233	59.9767	10.3033	9.33667	17.9333	3.2	103.98	116.333	10.3967	22.9833	5.26667	18.3367	15.5767	27.6733	8.27	19.069	9.63533	9.148	999	377	0.617	0.657333	0.775	0	42.718	44.4348	592	185	1	11.5391	9.34199	27.4406	828.616	28.7099	-5.33452	34.0444	9.87078	14.1647	22.108	0.645744	1201.9	206.2	29.525	10.8134	451.45	175.425	257.15	322.125	19.5486	138.271	137.811	78.7568	1088.97	91.1814	25.0957	23.4955	-1.60022	14.0885	9.91385	349.144	0.318711	948.577	694.373
8464	LP3413.31	USA	germany	41.6862	-86.8513	9.825	10.2833	27.4222	993.107	28.6	-8.9	37.5	21.7333	-1.38333	21.7333	-2.91667	984	107	43	22.8425	298	167	298	170	-0.014829	0.025879	122.369	92.9437	643.373	337.27	344.619	311.93	6.8183	9.39085	99.5	128.458	144.704	163.519	137.5	126.5	1.56756	3.03051	83.0333	226.567	1.40354	2.28222	2.86667	16.6667	15.5333	26.8	83.6667	99.3333	15892.7	20577	9.2	21.7	0.82	1.86	9.79167	10.7667	28.0382	999.959	27.3	-11.1	38.4	21.7333	-1.5	21.7333	-3.03333	984	107	43	22.8425	298	167	298	170	-2.13982	12.6865	20.5001	29.6062	8.30294	21.1819	9.93463	79.7771	96.4565	120.34	9.90027	21.2172	46.0408	887.112	30.491	-15.5923	46.0833	21.3457	-2.02268	22.1658	-2.10955	930.009	99.6545	45.773	22.3601	295.742	146.764	287.719	170.972	34	1391.17	1391.17	1391.17	988.713	988.713	9.86234	50.4348	50.1976	50.1976	50.1976	1	2	2	8	2	1	1	1	1	1	2352	1	0.0675077	1.18002	1721.31	90023.8	5298.6	37.5	50.21	11.7	20.8	3.8	1148.6	32.7	-21.8	54.5	24.2	-3.9	24.4	-3.9	0.01374	0.02251	0.00455	0.60133	0.02116	0.00603	0.02109	0.00604	12.5	20.9	4	1069.5	33.9	-18.1	52	24.6	-1.3	24.7	-1.5	0.01367	0.02253	0.0054	0.56442	0.021	0.00718	0.02079	0.00724	14.6	19.3	4.1	970.4	33.9	-12.7	46.6	25.5	1.9	25.5	1.8	0.01379	0.02232	0.00534	0.55764	0.02086	0.00699	0.02085	0.00705	11.7	20.8	3.8	1148.6	32.7	-21.8	54.5	24.3	-3.9	24.4	-3.9	0.00879	0.01561	0.00259	0.44199	0.01458	0.00345	0.01456	0.00346	12.5	20.9	4	1069.5	33.9	-18.1	52	24.6	-1.2	24.7	-1.5	0.00876	0.01573	0.0032	0.42332	0.01452	0.00411	0.01439	0.00414	14.6	19.3	4.1	970.4	33.9	-12.7	46.6	25.5	1.8	25.5	1.8	0.00889	0.01533	0.00322	0.41674	0.01444	0.00406	0.01443	0.00409	11.7	20.8	3.8	1148.6	32.7	-21.8	54.5	24.4	-3.7	24.4	-3.9	0.00384	0.00913	0.00055	0.29706	0.00804	0.00086	0.00804	0.00087	12.5	20.9	4	1069.5	33.9	-18.1	52	24.6	-1.3	24.7	-1.5	0.00386	0.00925	0.0007	0.29581	0.00808	0.00102	0.008	14.6	19.3	4.1	970.4	33.9	-12.7	46.6	25.5	2.3	25.5	1.8	0.00399	0.00877	0.0008	0.28569	0.00802	0.00108	0.008	0.00112	0.00103	7914.03	25531.3	0.8583	108	162.667	1146	70.0333	60.9933	10.7833	10.4967	19.9333	1.86667	87.94	104.797	9.15667	21.4467	3.78667	16.23	14.5733	26.7267	8.11667	17.9759	10.9547	7.299	1477.72	136	0.695333	0.362	0.66	132	35.3616	36.7749	156	51	884	9.46197	10.0998	26.4733	957.511	29.0218	-9.12899	38.1508	13.4021	6.00512	21.3665	-3.69359	1059.82	168.3	31.05	14.3655	372.125	159.561	293.375	230.2	21.2867	123.194	112.842	67.6537	833.45	81.1093	28.4919	22.5602	-5.93172	7.49731	12.6762	293.548	0.324608	944.835	655.029
8483	LP3413.53	USA	germany	41.6862	-86.8513	9.825	10.2833	27.4222	993.107	28.6	-8.9	37.5	21.7333	-1.38333	21.7333	-2.91667	984	107	43	22.8425	298	167	298	170	-0.014829	0.025879	122.369	92.9437	643.373	337.27	344.619	311.93	6.8183	9.39085	99.5	128.458	144.704	163.519	137.5	126.5	1.56756	3.03051	83.0333	226.567	1.40354	2.28222	2.86667	16.6667	15.5333	26.8	83.6667	99.3333	15892.7	20577	9.2	21.7	0.82	1.86	9.79167	10.7667	28.0382	999.959	27.3	-11.1	38.4	21.7333	-1.5	21.7333	-3.03333	984	107	43	22.8425	298	167	298	170	-2.13982	12.6865	20.5001	29.6062	8.30294	21.1819	9.93463	79.7771	96.4565	120.34	9.90027	21.2172	46.0408	887.112	30.491	-15.5923	46.0833	21.3457	-2.02268	22.1658	-2.10955	930.009	99.6545	45.773	22.3601	295.742	146.764	287.719	170.972	34	1391.17	1391.17	1391.17	988.713	988.713	9.86234	50.4348	50.1976	50.1976	50.1976	1	2	2	8	2	1	1	1	1	1	2352	1	0.0675077	1.18002	1721.31	90023.8	5298.6	37.5	50.21	11.7	20.8	3.8	1148.6	32.7	-21.8	54.5	24.2	-3.9	24.4	-3.9	0.01374	0.02251	0.00455	0.60133	0.02116	0.00603	0.02109	0.00604	12.5	20.9	4	1069.5	33.9	-18.1	52	24.6	-1.3	24.7	-1.5	0.01367	0.02253	0.0054	0.56442	0.021	0.00718	0.02079	0.00724	14.6	19.3	4.1	970.4	33.9	-12.7	46.6	25.5	1.9	25.5	1.8	0.01379	0.02232	0.00534	0.55764	0.02086	0.00699	0.02085	0.00705	11.7	20.8	3.8	1148.6	32.7	-21.8	54.5	24.3	-3.9	24.4	-3.9	0.00879	0.01561	0.00259	0.44199	0.01458	0.00345	0.01456	0.00346	12.5	20.9	4	1069.5	33.9	-18.1	52	24.6	-1.2	24.7	-1.5	0.00876	0.01573	0.0032	0.42332	0.01452	0.00411	0.01439	0.00414	14.6	19.3	4.1	970.4	33.9	-12.7	46.6	25.5	1.8	25.5	1.8	0.00889	0.01533	0.00322	0.41674	0.01444	0.00406	0.01443	0.00409	11.7	20.8	3.8	1148.6	32.7	-21.8	54.5	24.4	-3.7	24.4	-3.9	0.00384	0.00913	0.00055	0.29706	0.00804	0.00086	0.00804	0.00087	12.5	20.9	4	1069.5	33.9	-18.1	52	24.6	-1.3	24.7	-1.5	0.00386	0.00925	0.0007	0.29581	0.00808	0.00102	0.008	14.6	19.3	4.1	970.4	33.9	-12.7	46.6	25.5	2.3	25.5	1.8	0.00399	0.00877	0.0008	0.28569	0.00802	0.00108	0.008	0.00112	0.00103	7914.03	25531.3	0.8583	108	162.667	1146	70.0333	60.9933	10.7833	10.4967	19.9333	1.86667	87.94	104.797	9.15667	21.4467	3.78667	16.23	14.5733	26.7267	8.11667	17.9759	10.9547	7.299	1477.72	161	0.695333	0.362	0.66	132	35.3616	36.7749	156	51	884	9.46197	10.0998	26.4733	957.511	29.0218	-9.12899	38.1508	13.4021	6.00512	21.3665	-3.69359	1059.82	168.3	31.05	14.3655	372.125	159.561	293.375	230.2	21.2867	123.194	112.842	67.6537	833.45	81.1093	28.4919	22.5602	-5.93172	7.49731	12.6762	293.548	0.324608	944.835	655.029
1797	L-R-10	USA	germany	41.847	-86.67	9.425	9.55	26.4543	962.909	27.6	-8.5	36.1	21.0333	-1.53333	21.0333	-2.8	973	100	44	21.0336	286	169	286	176	-0.0173936	0.0219651	122.369	92.9437	544.948	261.155	346.481	313.171	6.8183	9.39085	100.458	130.708	146.222	166.037	137.5	126.5	1.36346	2.81102	84.8	203.633	1.43307	2.61946	2.2	15.9667	14.3667	25.7667	82	95.3333	15920	20764.3	8.3	20.9	0.806667	1.83667	9.31667	10.4	28.1081	963.052	26.3	-10.7	37	20.8667	-1.63333	20.8667	-2.93333	973	100	44	21.0336	286	169	286	176	-2.1559	12.6206	19.8946	29.1685	7.98219	20.9136	9.95442	84.7937	102.362	126.544	9.77465	20.6288	45.7464	877.648	30.1015	-14.9922	45.0937	21.0764	-1.9922	22.0111	-2.01196	997.47	103.447	50.0236	21.0682	307.624	160.906	304.856	189.175	33	1391.17	1391.17	1391.17	988.713	988.713	9.86234	50.4348	50.1976	50.1976	50.1976	1	2	2	8	7	7	7	7	7	7	2352	1	0	0	0	0	0	0	69.97	12	19.1	3.7	1146.2	32.2	-19.9	52.1	24.5	-3.6	24.6	-3.6	0.01365	0.02282	0.00441	0.61487	0.02127	0.00582	0.0212	0.00584	12.7	19.2	3.9	1057.9	33.1	-16.3	49.4	24.6	-0.9	24.8	-1.2	0.01358	0.02281	0.00519	0.5793	0.02112	0.00695	0.02088	0.00699	14.7	17.7	4	960.2	33.1	-11.1	44.2	25.6	2.4	25.5	2.1	0.01367	0.02237	0.00517	0.56811	0.0209	0.0068	0.02091	0.00683	12	19.1	3.7	1146.2	32.2	-19.9	52.1	24.6	-3.6	24.6	-3.6	0.00884	0.01584	0.00256	0.45254	0.01477	0.00339	0.01474	0.0034	12.7	19.2	3.9	1057.9	33.1	-16.3	49.4	24.7	-0.9	24.8	-1.2	0.00883	0.01604	0.00315	0.43562	0.01475	0.00405	0.01461	0.00406	14.7	17.7	4	960.2	33.1	-11.1	44.2	25.6	2.2	25.5	2.1	0.00894	0.01546	0.00319	0.42578	0.01461	0.00404	0.01461	0.00404	12	19.1	3.7	1146.2	32.2	-19.9	52.1	24.6	-3.6	24.6	-3.6	0.00403	0.0093	0.00063	0.30245	0.0083	0.00095	0.00828	0.00096	12.7	19.2	3.9	1057.9	33.1	-16.3	49.4	24.6	-1.1	24.8	-1.2	0.00408	0.0096	0.00079	0.30472	0.00843	0.00113	0.00833	14.7	17.7	4	960.2	33.1	-11.1	44.2	25.6	2.7	25.5	2.1	0.0042	0.00902	0.00093	0.29231	0.00832	0.00121	0.0083	0.00125	0.00113	8517.03	31225.3	0.8931	98.6667	154.667	1089	70.0333	60.9933	10.7833	10.4967	19.9333	1.86667	87.94	104.797	9.15667	21.4467	3.78667	16.23	14.5733	26.7267	8.11667	17.9759	10.9547	7.299	1477.72	127	0.695333	0.362	0.66	166	0	0	641	209	876	9.46197	10.0998	26.4733	957.511	29.0218	-9.12899	38.1508	13.4021	6.00512	21.3665	-3.69359	1059.82	168.3	31.05	14.3655	372.125	159.561	293.375	230.2	21.2867	123.194	112.842	67.6537	833.45	81.1093	28.4919	22.5602	-5.93172	7.49731	12.6762	293.548	0.324608	944.835	655.029
1793	L-R-5	USA	germany	41.847	-86.67	9.425	9.55	26.4543	962.909	27.6	-8.5	36.1	21.0333	-1.53333	21.0333	-2.8	973	100	44	21.0336	286	169	286	176	-0.0173936	0.0219651	122.369	92.9437	544.948	261.155	346.481	313.171	6.8183	9.39085	100.458	130.708	146.222	166.037	137.5	126.5	1.36346	2.81102	84.8	203.633	1.43307	2.61946	2.2	15.9667	14.3667	25.7667	82	95.3333	15920	20764.3	8.3	20.9	0.806667	1.83667	9.31667	10.4	28.1081	963.052	26.3	-10.7	37	20.8667	-1.63333	20.8667	-2.93333	973	100	44	21.0336	286	169	286	176	-2.1559	12.6206	19.8946	29.1685	7.98219	20.9136	9.95442	84.7937	102.362	126.544	9.77465	20.6288	45.7464	877.648	30.1015	-14.9922	45.0937	21.0764	-1.9922	22.0111	-2.01196	997.47	103.447	50.0236	21.0682	307.624	160.906	304.856	189.175	33	1391.17	1391.17	1391.17	988.713	988.713	9.86234	50.4348	50.1976	50.1976	50.1976	1	2	2	8	7	7	7	7	7	7	2352	1	0	0	0	0	0	0	69.97	12	19.1	3.7	1146.2	32.2	-19.9	52.1	24.5	-3.6	24.6	-3.6	0.01365	0.02282	0.00441	0.61487	0.02127	0.00582	0.0212	0.00584	12.7	19.2	3.9	1057.9	33.1	-16.3	49.4	24.6	-0.9	24.8	-1.2	0.01358	0.02281	0.00519	0.5793	0.02112	0.00695	0.02088	0.00699	14.7	17.7	4	960.2	33.1	-11.1	44.2	25.6	2.4	25.5	2.1	0.01367	0.02237	0.00517	0.56811	0.0209	0.0068	0.02091	0.00683	12	19.1	3.7	1146.2	32.2	-19.9	52.1	24.6	-3.6	24.6	-3.6	0.00884	0.01584	0.00256	0.45254	0.01477	0.00339	0.01474	0.0034	12.7	19.2	3.9	1057.9	33.1	-16.3	49.4	24.7	-0.9	24.8	-1.2	0.00883	0.01604	0.00315	0.43562	0.01475	0.00405	0.01461	0.00406	14.7	17.7	4	960.2	33.1	-11.1	44.2	25.6	2.2	25.5	2.1	0.00894	0.01546	0.00319	0.42578	0.01461	0.00404	0.01461	0.00404	12	19.1	3.7	1146.2	32.2	-19.9	52.1	24.6	-3.6	24.6	-3.6	0.00403	0.0093	0.00063	0.30245	0.0083	0.00095	0.00828	0.00096	12.7	19.2	3.9	1057.9	33.1	-16.3	49.4	24.6	-1.1	24.8	-1.2	0.00408	0.0096	0.00079	0.30472	0.00843	0.00113	0.00833	14.7	17.7	4	960.2	33.1	-11.1	44.2	25.6	2.7	25.5	2.1	0.0042	0.00902	0.00093	0.29231	0.00832	0.00121	0.0083	0.00125	0.00113	8517.03	31225.3	0.8931	98.6667	154.667	1089	70.0333	60.9933	10.7833	10.4967	19.9333	1.86667	87.94	104.797	9.15667	21.4467	3.78667	16.23	14.5733	26.7267	8.11667	17.9759	10.9547	7.299	1477.72	94	0.695333	0.362	0.66	166	0	0	641	209	876	9.46197	10.0998	26.4733	957.511	29.0218	-9.12899	38.1508	13.4021	6.00512	21.3665	-3.69359	1059.82	168.3	31.05	14.3655	372.125	159.561	293.375	230.2	21.2867	123.194	112.842	67.6537	833.45	81.1093	28.4919	22.5602	-5.93172	7.49731	12.6762	293.548	0.324608	944.835	655.029
2053	Map-35	USA	germany	42.166	-86.412	9.40833	9.63333	27.1362	958.443	27.6	-7.9	35.5	20.25	-1.43333	21.05	-2.68333	935	101	41	21.9309	280	157	268	172	-0.0135543	0.0212105	127.802	98.1627	448.819	195.21	347.005	313.219	6.71373	9.28627	101.208	132.333	147.074	167.444	130.423	127.458	1.30205	2.6998	80.9	180.733	1.3248	2.40189	1.23333	15.6	15.1333	26.3	77.6667	89.3333	15900	20645.3	8.16667	20.9333	0.783333	1.80667	9.3125	11.475	30.277	961.718	26.7	-11.2	37.9	20.2	-1.65	20.95	-2.81667	935	101	41	21.9309	280	157	268	172	-2.18874	12.5673	18.9351	28.5086	7.54072	20.5667	9.98145	82.268	94.8857	117.111	9.55718	19.7347	45.2504	864.937	29.419	-14.1933	43.6123	16.2503	-1.99213	21.7693	-1.99213	967.173	99.0214	48.0073	21.1181	288.565	153.714	286.141	153.714	34	1370.25	1370.25	1370.25	958.752	1018.67	9.63378	48.6957	48.6166	48.2213	50.9881	1	2	2	8	1	1	1	1	1	1	2288	5	0.0281365	0.390616	1003.62	91772.3	3192.29	77	50.21	11.5	18.2	3.6	1158.5	31.8	-19.3	51	24.2	-4.2	24.4	-4.2	0.01346	0.02301	0.00415	0.639	0.02141	0.00537	0.02126	0.00538	12.1	18.1	3.8	1070.9	32.2	-16	48.2	24.1	-1.7	24.4	-1.9	0.01331	0.02287	0.00479	0.60394	0.02117	0.00638	0.02094	0.00641	14.3	16.6	3.9	965.2	32.3	-10.4	42.7	25.2	2	25.2	1.7	0.01337	0.02214	0.00485	0.58208	0.02075	0.00636	0.02076	0.00636	11.5	18.2	3.6	1158.5	31.8	-19.3	51	24.4	-4.2	24.4	-4.2	0.00881	0.01605	0.00243	0.46953	0.01491	0.00317	0.01488	0.00318	12.1	18.1	3.8	1070.9	32.2	-16	48.2	24.4	-1.8	24.4	-1.9	0.0088	0.01622	0.00295	0.45638	0.01496	0.00377	0.01486	0.00377	14.3	16.6	3.9	965.2	32.3	-10.4	42.7	25.2	1.8	25.2	1.7	0.00888	0.01554	0.00303	0.44049	0.01473	0.00383	0.01474	0.00382	11.5	18.2	3.6	1158.5	31.8	-19.3	51	24.4	-4.2	24.4	-4.2	0.00415	0.0095	0.00064	0.31134	0.00852	0.00097	0.00851	0.00097	12.1	18.1	3.8	1070.9	32.2	-16	48.2	24.3	-1.9	24.4	-1.9	0.00428	0.01012	0.00081	0.32077	0.00883	0.00113	0.00877	14.3	16.6	3.9	965.2	32.3	-10.4	42.7	25.2	2.2	25.2	1.7	0.00439	0.00948	0.00098	0.30807	0.00871	0.00124	0.00871	0.00128	0.00113	65535	65535	0.8331	103.333	158.667	1122	70.13	60.5667	10.94	10.85	20.5667	0.766667	86.5	96.2767	8.97333	21.3033	3.51	15.9067	14.46	26.7567	8.06333	17.7345	10.7887	7.17267	1489.86	15	0.734333	0.359667	0.713	129	11.1292	11.1292	396	114	870	9.22506	10.3776	27.463	937.683	28.995	-8.79235	37.7874	10.5033	7.42727	20.9346	-3.48252	991.375	159.65	25.5	16.984	354.341	148.8	264	221.325	22.4147	119.957	109.997	64.0981	768.9	78.3029	27.8422	22.2214	-5.62082	6.77985	10.312	294.277	0.291078	950.635	643.66
2057	Map-42	USA	germany	42.166	-86.412	9.40833	9.63333	27.1362	958.443	27.6	-7.9	35.5	20.25	-1.43333	21.05	-2.68333	935	101	41	21.9309	280	157	268	172	-0.0135543	0.0212105	127.802	98.1627	448.819	195.21	347.005	313.219	6.71373	9.28627	101.208	132.333	147.074	167.444	130.423	127.458	1.30205	2.6998	80.9	180.733	1.3248	2.40189	1.23333	15.6	15.1333	26.3	77.6667	89.3333	15900	20645.3	8.16667	20.9333	0.783333	1.80667	9.3125	11.475	30.277	961.718	26.7	-11.2	37.9	20.2	-1.65	20.95	-2.81667	935	101	41	21.9309	280	157	268	172	-2.18874	12.5673	18.9351	28.5086	7.54072	20.5667	9.98145	82.268	94.8857	117.111	9.55718	19.7347	45.2504	864.937	29.419	-14.1933	43.6123	16.2503	-1.99213	21.7693	-1.99213	967.173	99.0214	48.0073	21.1181	288.565	153.714	286.141	153.714	34	1370.25	1370.25	1370.25	958.752	1018.67	9.63378	48.6957	48.6166	48.2213	50.9881	1	2	2	8	1	1	1	1	1	1	2288	5	0.0281365	0.390616	1003.62	91772.3	3192.29	77	50.21	11.5	18.2	3.6	1158.5	31.8	-19.3	51	24.2	-4.2	24.4	-4.2	0.01346	0.02301	0.00415	0.639	0.02141	0.00537	0.02126	0.00538	12.1	18.1	3.8	1070.9	32.2	-16	48.2	24.1	-1.7	24.4	-1.9	0.01331	0.02287	0.00479	0.60394	0.02117	0.00638	0.02094	0.00641	14.3	16.6	3.9	965.2	32.3	-10.4	42.7	25.2	2	25.2	1.7	0.01337	0.02214	0.00485	0.58208	0.02075	0.00636	0.02076	0.00636	11.5	18.2	3.6	1158.5	31.8	-19.3	51	24.4	-4.2	24.4	-4.2	0.00881	0.01605	0.00243	0.46953	0.01491	0.00317	0.01488	0.00318	12.1	18.1	3.8	1070.9	32.2	-16	48.2	24.4	-1.8	24.4	-1.9	0.0088	0.01622	0.00295	0.45638	0.01496	0.00377	0.01486	0.00377	14.3	16.6	3.9	965.2	32.3	-10.4	42.7	25.2	1.8	25.2	1.7	0.00888	0.01554	0.00303	0.44049	0.01473	0.00383	0.01474	0.00382	11.5	18.2	3.6	1158.5	31.8	-19.3	51	24.4	-4.2	24.4	-4.2	0.00415	0.0095	0.00064	0.31134	0.00852	0.00097	0.00851	0.00097	12.1	18.1	3.8	1070.9	32.2	-16	48.2	24.3	-1.9	24.4	-1.9	0.00428	0.01012	0.00081	0.32077	0.00883	0.00113	0.00877	14.3	16.6	3.9	965.2	32.3	-10.4	42.7	25.2	2.2	25.2	1.7	0.00439	0.00948	0.00098	0.30807	0.00871	0.00124	0.00871	0.00128	0.00113	65535	65535	0.8331	103.333	158.667	1122	70.13	60.5667	10.94	10.85	20.5667	0.766667	86.5	96.2767	8.97333	21.3033	3.51	15.9067	14.46	26.7567	8.06333	17.7345	10.7887	7.17267	1489.86	15	0.734333	0.359667	0.713	129	11.1292	11.1292	396	114	870	9.22506	10.3776	27.463	937.683	28.995	-8.79235	37.7874	10.5033	7.42727	20.9346	-3.48252	991.375	159.65	25.5	16.984	354.341	148.8	264	221.325	22.4147	119.957	109.997	64.0981	768.9	78.3029	27.8422	22.2214	-5.62082	6.77985	10.312	294.277	0.291078	950.635	643.66
2031	Map-8	USA	germany	42.166	-86.412	9.40833	9.63333	27.1362	958.443	27.6	-7.9	35.5	20.25	-1.43333	21.05	-2.68333	935	101	41	21.9309	280	157	268	172	-0.0135543	0.0212105	127.802	98.1627	448.819	195.21	347.005	313.219	6.71373	9.28627	101.208	132.333	147.074	167.444	130.423	127.458	1.30205	2.6998	80.9	180.733	1.3248	2.40189	1.23333	15.6	15.1333	26.3	77.6667	89.3333	15900	20645.3	8.16667	20.9333	0.783333	1.80667	9.3125	11.475	30.277	961.718	26.7	-11.2	37.9	20.2	-1.65	20.95	-2.81667	935	101	41	21.9309	280	157	268	172	-2.18874	12.5673	18.9351	28.5086	7.54072	20.5667	9.98145	82.268	94.8857	117.111	9.55718	19.7347	45.2504	864.937	29.419	-14.1933	43.6123	16.2503	-1.99213	21.7693	-1.99213	967.173	99.0214	48.0073	21.1181	288.565	153.714	286.141	153.714	34	1370.25	1370.25	1370.25	958.752	1018.67	9.63378	48.6957	48.6166	48.2213	50.9881	1	2	2	8	1	1	1	1	1	1	2288	5	0.0281365	0.390616	1003.62	91772.3	3192.29	77	50.21	11.5	18.2	3.6	1158.5	31.8	-19.3	51	24.2	-4.2	24.4	-4.2	0.01346	0.02301	0.00415	0.639	0.02141	0.00537	0.02126	0.00538	12.1	18.1	3.8	1070.9	32.2	-16	48.2	24.1	-1.7	24.4	-1.9	0.01331	0.02287	0.00479	0.60394	0.02117	0.00638	0.02094	0.00641	14.3	16.6	3.9	965.2	32.3	-10.4	42.7	25.2	2	25.2	1.7	0.01337	0.02214	0.00485	0.58208	0.02075	0.00636	0.02076	0.00636	11.5	18.2	3.6	1158.5	31.8	-19.3	51	24.4	-4.2	24.4	-4.2	0.00881	0.01605	0.00243	0.46953	0.01491	0.00317	0.01488	0.00318	12.1	18.1	3.8	1070.9	32.2	-16	48.2	24.4	-1.8	24.4	-1.9	0.0088	0.01622	0.00295	0.45638	0.01496	0.00377	0.01486	0.00377	14.3	16.6	3.9	965.2	32.3	-10.4	42.7	25.2	1.8	25.2	1.7	0.00888	0.01554	0.00303	0.44049	0.01473	0.00383	0.01474	0.00382	11.5	18.2	3.6	1158.5	31.8	-19.3	51	24.4	-4.2	24.4	-4.2	0.00415	0.0095	0.00064	0.31134	0.00852	0.00097	0.00851	0.00097	12.1	18.1	3.8	1070.9	32.2	-16	48.2	24.3	-1.9	24.4	-1.9	0.00428	0.01012	0.00081	0.32077	0.00883	0.00113	0.00877	14.3	16.6	3.9	965.2	32.3	-10.4	42.7	25.2	2.2	25.2	1.7	0.00439	0.00948	0.00098	0.30807	0.00871	0.00124	0.00871	0.00128	0.00113	65535	65535	0.8331	103.333	158.667	1122	70.13	60.5667	10.94	10.85	20.5667	0.766667	86.5	96.2767	8.97333	21.3033	3.51	15.9067	14.46	26.7567	8.06333	17.7345	10.7887	7.17267	1489.86	120	0.734333	0.359667	0.713	129	11.1292	11.1292	396	114	870	9.22506	10.3776	27.463	937.683	28.995	-8.79235	37.7874	10.5033	7.42727	20.9346	-3.48252	991.375	159.65	25.5	16.984	354.341	148.8	264	221.325	22.4147	119.957	109.997	64.0981	768.9	78.3029	27.8422	22.2214	-5.62082	6.77985	10.312	294.277	0.291078	950.635	643.66
1829	Mdn-1	USA	germany	42.051	-86.509	9.54583	9.49167	26.662	962.132	27.7	-7.9	35.6	20.4667	-1.35	21.2167	-2.56667	949	98	42	21.1473	279	162	274	175	-0.0145454	0.0211935	127.802	98.1627	509.843	232.94	347.387	313.648	6.6719	9.26536	101.333	133	147.926	168.741	130.423	127.458	1.32094	2.77657	85.7	154.933	1.46949	2.49513	1.7	16.0667	14.7667	26.3333	79.3333	91.3333	15931.3	20709.7	8.26667	21.2	0.793333	1.82	9.42083	10.9917	29.0018	972.171	27	-10.9	37.9	20.4833	-1.58333	21.2	-2.81667	949	98	42	21.1473	279	162	274	175	-2.10894	12.6449	19.2055	28.7046	7.69438	20.696	9.98563	82.1235	97.3106	121.556	9.6641	19.9423	45.3385	867.504	29.6341	-14.3511	43.9852	21.8801	-1.92721	21.8801	-1.92721	976.295	97.7142	48.7846	20.7458	291.961	156.647	291.961	156.647	34	1297.03	1349.33	1349.33	928.791	838.908	9.40523	51.3043	47.8261	47.8261	43.8735	0	0	0	0	1	1	1	1	1	1	2310	1	0	0	0	0	0	0	50.21	11.9	18.1	3.6	1156.2	31.8	-19.1	50.9	24.5	-3.8	24.7	-3.8	0.01352	0.02302	0.00424	0.63198	0.02139	0.00551	0.02127	0.00553	12.5	18	3.8	1066.1	32.4	-15.6	48.1	24.5	-1.2	24.7	-1.5	0.01341	0.02296	0.00492	0.59836	0.02121	0.00657	0.02097	0.0066	14.6	16.6	3.9	964.4	32.5	-10.3	42.8	25.5	2.3	25.5	2	0.01348	0.02231	0.00494	0.5803	0.02087	0.0065	0.02089	0.0065	11.9	18.1	3.6	1156.2	31.8	-19.1	50.9	24.7	-3.8	24.7	-3.8	0.00885	0.01605	0.00248	0.46583	0.01493	0.00325	0.0149	0.00326	12.5	18	3.8	1066.1	32.4	-15.6	48.1	24.7	-1.3	24.7	-1.5	0.00884	0.01625	0.00303	0.4519	0.01497	0.00388	0.01484	0.00388	14.6	16.6	3.9	964.4	32.5	-10.3	42.8	25.5	2.1	25.5	2	0.00894	0.0156	0.00309	0.43831	0.01477	0.00391	0.01478	0.0039	11.9	18.1	3.6	1156.2	31.8	-19.1	50.9	24.7	-3.9	24.7	-3.8	0.00417	0.00953	0.00066	0.31098	0.00855	0.00099	0.00854	0.00099	12.5	18	3.8	1066.1	32.4	-15.6	48.1	24.5	-1.4	24.7	-1.5	0.00427	0.01001	0.00083	0.31764	0.00879	0.00116	0.00872	14.6	16.6	3.9	964.4	32.5	-10.3	42.8	25.5	2.5	25.5	2	0.00439	0.0094	0.00099	0.30504	0.00868	0.00126	0.00868	0.0013	0.00116	65535	65535	0.846	101.667	160	1121	68.5267	59.4867	11.3367	11.3533	20.4667	1.3	81.9933	90.18	9.07333	21.6033	3.41	15.9467	14.7633	27.3	8.69667	18.6517	10.5	6.933	346.098	80	0.734333	0.359667	0.713	132	42.8902	42.8902	11	49	872	9.07464	10.9843	27.5023	982.019	29.6922	-10.2473	39.9395	8.98001	7.39702	21.2429	-4.33979	991.075	159.9	25.1	16.6947	353.625	152.122	260.6	232.6	22.8429	120.584	108.157	63.1862	761.925	79.7848	29.3419	22.639	-6.70289	7.24415	9.23081	285.195	0.286149	970.01	647.999
1835	Mdn-10	USA	germany	42.051	-86.509	9.54583	9.49167	26.662	962.132	27.7	-7.9	35.6	20.4667	-1.35	21.2167	-2.56667	949	98	42	21.1473	279	162	274	175	-0.0145454	0.0211935	127.802	98.1627	509.843	232.94	347.387	313.648	6.6719	9.26536	101.333	133	147.926	168.741	130.423	127.458	1.32094	2.77657	85.7	154.933	1.46949	2.49513	1.7	16.0667	14.7667	26.3333	79.3333	91.3333	15931.3	20709.7	8.26667	21.2	0.793333	1.82	9.42083	10.9917	29.0018	972.171	27	-10.9	37.9	20.4833	-1.58333	21.2	-2.81667	949	98	42	21.1473	279	162	274	175	-2.10894	12.6449	19.2055	28.7046	7.69438	20.696	9.98563	82.1235	97.3106	121.556	9.6641	19.9423	45.3385	867.504	29.6341	-14.3511	43.9852	21.8801	-1.92721	21.8801	-1.92721	976.295	97.7142	48.7846	20.7458	291.961	156.647	291.961	156.647	34	1297.03	1349.33	1349.33	928.791	838.908	9.40523	51.3043	47.8261	47.8261	43.8735	0	0	0	0	1	1	1	1	1	1	2310	1	0	0	0	0	0	0	50.21	11.9	18.1	3.6	1156.2	31.8	-19.1	50.9	24.5	-3.8	24.7	-3.8	0.01352	0.02302	0.00424	0.63198	0.02139	0.00551	0.02127	0.00553	12.5	18	3.8	1066.1	32.4	-15.6	48.1	24.5	-1.2	24.7	-1.5	0.01341	0.02296	0.00492	0.59836	0.02121	0.00657	0.02097	0.0066	14.6	16.6	3.9	964.4	32.5	-10.3	42.8	25.5	2.3	25.5	2	0.01348	0.02231	0.00494	0.5803	0.02087	0.0065	0.02089	0.0065	11.9	18.1	3.6	1156.2	31.8	-19.1	50.9	24.7	-3.8	24.7	-3.8	0.00885	0.01605	0.00248	0.46583	0.01493	0.00325	0.0149	0.00326	12.5	18	3.8	1066.1	32.4	-15.6	48.1	24.7	-1.3	24.7	-1.5	0.00884	0.01625	0.00303	0.4519	0.01497	0.00388	0.01484	0.00388	14.6	16.6	3.9	964.4	32.5	-10.3	42.8	25.5	2.1	25.5	2	0.00894	0.0156	0.00309	0.43831	0.01477	0.00391	0.01478	0.0039	11.9	18.1	3.6	1156.2	31.8	-19.1	50.9	24.7	-3.9	24.7	-3.8	0.00417	0.00953	0.00066	0.31098	0.00855	0.00099	0.00854	0.00099	12.5	18	3.8	1066.1	32.4	-15.6	48.1	24.5	-1.4	24.7	-1.5	0.00427	0.01001	0.00083	0.31764	0.00879	0.00116	0.00872	14.6	16.6	3.9	964.4	32.5	-10.3	42.8	25.5	2.5	25.5	2	0.00439	0.0094	0.00099	0.30504	0.00868	0.00126	0.00868	0.0013	0.00116	65535	65535	0.846	101.667	160	1121	68.5267	59.4867	11.3367	11.3533	20.4667	1.3	81.9933	90.18	9.07333	21.6033	3.41	15.9467	14.7633	27.3	8.69667	18.6517	10.5	6.933	346.098	31	0.734333	0.359667	0.713	132	42.8902	42.8902	11	49	872	9.07464	10.9843	27.5023	982.019	29.6922	-10.2473	39.9395	8.98001	7.39702	21.2429	-4.33979	991.075	159.9	25.1	16.6947	353.625	152.122	260.6	232.6	22.8429	120.584	108.157	63.1862	761.925	79.7848	29.3419	22.639	-6.70289	7.24415	9.23081	285.195	0.286149	970.01	647.999
1834	Mdn-8	USA	germany	42.051	-86.509	9.54583	9.49167	26.662	962.132	27.7	-7.9	35.6	20.4667	-1.35	21.2167	-2.56667	949	98	42	21.1473	279	162	274	175	-0.0145454	0.0211935	127.802	98.1627	509.843	232.94	347.387	313.648	6.6719	9.26536	101.333	133	147.926	168.741	130.423	127.458	1.32094	2.77657	85.7	154.933	1.46949	2.49513	1.7	16.0667	14.7667	26.3333	79.3333	91.3333	15931.3	20709.7	8.26667	21.2	0.793333	1.82	9.42083	10.9917	29.0018	972.171	27	-10.9	37.9	20.4833	-1.58333	21.2	-2.81667	949	98	42	21.1473	279	162	274	175	-2.10894	12.6449	19.2055	28.7046	7.69438	20.696	9.98563	82.1235	97.3106	121.556	9.6641	19.9423	45.3385	867.504	29.6341	-14.3511	43.9852	21.8801	-1.92721	21.8801	-1.92721	976.295	97.7142	48.7846	20.7458	291.961	156.647	291.961	156.647	34	1297.03	1349.33	1349.33	928.791	838.908	9.40523	51.3043	47.8261	47.8261	43.8735	0	0	0	0	1	1	1	1	1	1	2310	1	0	0	0	0	0	0	50.21	11.9	18.1	3.6	1156.2	31.8	-19.1	50.9	24.5	-3.8	24.7	-3.8	0.01352	0.02302	0.00424	0.63198	0.02139	0.00551	0.02127	0.00553	12.5	18	3.8	1066.1	32.4	-15.6	48.1	24.5	-1.2	24.7	-1.5	0.01341	0.02296	0.00492	0.59836	0.02121	0.00657	0.02097	0.0066	14.6	16.6	3.9	964.4	32.5	-10.3	42.8	25.5	2.3	25.5	2	0.01348	0.02231	0.00494	0.5803	0.02087	0.0065	0.02089	0.0065	11.9	18.1	3.6	1156.2	31.8	-19.1	50.9	24.7	-3.8	24.7	-3.8	0.00885	0.01605	0.00248	0.46583	0.01493	0.00325	0.0149	0.00326	12.5	18	3.8	1066.1	32.4	-15.6	48.1	24.7	-1.3	24.7	-1.5	0.00884	0.01625	0.00303	0.4519	0.01497	0.00388	0.01484	0.00388	14.6	16.6	3.9	964.4	32.5	-10.3	42.8	25.5	2.1	25.5	2	0.00894	0.0156	0.00309	0.43831	0.01477	0.00391	0.01478	0.0039	11.9	18.1	3.6	1156.2	31.8	-19.1	50.9	24.7	-3.9	24.7	-3.8	0.00417	0.00953	0.00066	0.31098	0.00855	0.00099	0.00854	0.00099	12.5	18	3.8	1066.1	32.4	-15.6	48.1	24.5	-1.4	24.7	-1.5	0.00427	0.01001	0.00083	0.31764	0.00879	0.00116	0.00872	14.6	16.6	3.9	964.4	32.5	-10.3	42.8	25.5	2.5	25.5	2	0.00439	0.0094	0.00099	0.30504	0.00868	0.00126	0.00868	0.0013	0.00116	65535	65535	0.846	101.667	160	1121	68.5267	59.4867	11.3367	11.3533	20.4667	1.3	81.9933	90.18	9.07333	21.6033	3.41	15.9467	14.7633	27.3	8.69667	18.6517	10.5	6.933	346.098	154	0.734333	0.359667	0.713	132	42.8902	42.8902	11	49	872	9.07464	10.9843	27.5023	982.019	29.6922	-10.2473	39.9395	8.98001	7.39702	21.2429	-4.33979	991.075	159.9	25.1	16.6947	353.625	152.122	260.6	232.6	22.8429	120.584	108.157	63.1862	761.925	79.7848	29.3419	22.639	-6.70289	7.24415	9.23081	285.195	0.286149	970.01	647.999
853	MIA-1	USA	germany	41.7976	-86.6691	9.58333	9.88333	27.152	970.636	27.9	-8.5	36.4	21.25	-1.4	21.25	-2.81667	982	103	44	21.186	290	171	290	177	-0.0166839	0.022553	122.369	92.9437	544.948	261.155	346.481	313.171	6.8183	9.39085	100.458	130.708	146.222	166.037	137.5	126.5	1.54488	3.00197	81.5	224.6	1.35236	2.42675	2.46667	16.1	15	26.2333	83.3333	96.6667	15851.3	20677	8.7	21.2	0.806667	1.84667	9.51667	10.7333	28.5461	973.852	26.7	-10.9	37.6	21.1667	-1.51667	21.1667	-2.95	982	103	44	21.186	290	171	290	177	-2.17221	12.6102	20.2945	29.4522	8.15701	21.0536	9.9135	80.8848	96.5468	117.767	9.83689	20.9664	46.06	881.857	30.347	-15.1727	45.5198	21.2134	-2.00873	22.0723	-2.04108	942.233	98.4576	47.0569	21.7046	292.483	150.562	288.853	175.028	34	1391.17	1391.17	1391.17	988.713	988.713	9.86234	50.4348	50.1976	50.1976	50.1976	1	2	2	8	2	1	1	1	1	1	2352	1	0.0378338	0.503681	865.048	59489.9	384.628	77	50.21	12	19.6	3.8	1142.4	32.3	-20.3	52.5	24.4	-3.6	24.5	-3.6	0.0137	0.02277	0.00446	0.61025	0.02125	0.00591	0.02119	0.00593	12.7	19.6	4	1054.5	33.3	-16.6	49.9	24.5	-0.9	24.7	-1.1	0.01362	0.02275	0.00526	0.57394	0.02108	0.00705	0.02085	0.0071	14.7	18.2	4.1	958	33.3	-11.4	44.7	25.5	2.4	25.5	2.2	0.01372	0.02234	0.00524	0.56368	0.02088	0.00689	0.02089	0.00693	12	19.6	3.8	1142.4	32.3	-20.3	52.5	24.5	-3.6	24.5	-3.6	0.00883	0.01576	0.00258	0.44783	0.01469	0.00342	0.01467	0.00343	12.7	19.6	4	1054.5	33.3	-16.6	49.9	24.6	-0.9	24.7	-1.1	0.00881	0.01593	0.00318	0.42999	0.01465	0.00409	0.0145	0.0041	14.7	18.2	4.1	958	33.3	-11.4	44.7	25.5	2.3	25.5	2.2	0.00892	0.01535	0.00322	0.42035	0.01451	0.00407	0.0145	0.00408	12	19.6	3.8	1142.4	32.3	-20.3	52.5	24.5	-3.6	24.5	-3.6	0.00396	0.00918	0.00061	0.29804	0.00817	0.00094	0.00815	0.00094	12.7	19.6	4	1054.5	33.3	-16.6	49.9	24.5	-1	24.7	-1.1	0.004	0.00943	0.00078	0.299	0.00827	0.00111	0.00816	14.7	18.2	4.1	958	33.3	-11.4	44.7	25.5	2.7	25.5	2.2	0.00411	0.00884	0.00091	0.2861	0.00814	0.00118	0.00812	0.00123	0.00111	8827.67	29438.1	0.8798	103.667	157.333	1116	70.0333	60.9933	10.7833	10.4967	19.9333	1.86667	87.94	104.797	9.15667	21.4467	3.78667	16.23	14.5733	26.7267	8.11667	17.9759	10.9547	7.299	1477.72	12	0.695333	0.362	0.66	166	6.00411	6.245	34	6	874	9.46197	10.0998	26.4733	957.511	29.0218	-9.12899	38.1508	13.4021	6.00512	21.3665	-3.69359	1059.82	168.3	31.05	14.3655	372.125	159.561	293.375	230.2	21.2867	123.194	112.842	67.6537	833.45	81.1093	28.4919	22.5602	-5.93172	7.49731	12.6762	293.548	0.324608	944.835	655.029
854	MIA-5	USA	germany	41.7976	-86.6691	9.58333	9.88333	27.152	970.636	27.9	-8.5	36.4	21.25	-1.4	21.25	-2.81667	982	103	44	21.186	290	171	290	177	-0.0166839	0.022553	122.369	92.9437	544.948	261.155	346.481	313.171	6.8183	9.39085	100.458	130.708	146.222	166.037	137.5	126.5	1.54488	3.00197	81.5	224.6	1.35236	2.42675	2.46667	16.1	15	26.2333	83.3333	96.6667	15851.3	20677	8.7	21.2	0.806667	1.84667	9.51667	10.7333	28.5461	973.852	26.7	-10.9	37.6	21.1667	-1.51667	21.1667	-2.95	982	103	44	21.186	290	171	290	177	-2.17221	12.6102	20.2945	29.4522	8.15701	21.0536	9.9135	80.8848	96.5468	117.767	9.83689	20.9664	46.06	881.857	30.347	-15.1727	45.5198	21.2134	-2.00873	22.0723	-2.04108	942.233	98.4576	47.0569	21.7046	292.483	150.562	288.853	175.028	34	1391.17	1391.17	1391.17	988.713	988.713	9.86234	50.4348	50.1976	50.1976	50.1976	1	2	2	8	2	1	1	1	1	1	2352	1	0.0378338	0.503681	865.048	59489.9	384.628	77	50.21	12	19.6	3.8	1142.4	32.3	-20.3	52.5	24.4	-3.6	24.5	-3.6	0.0137	0.02277	0.00446	0.61025	0.02125	0.00591	0.02119	0.00593	12.7	19.6	4	1054.5	33.3	-16.6	49.9	24.5	-0.9	24.7	-1.1	0.01362	0.02275	0.00526	0.57394	0.02108	0.00705	0.02085	0.0071	14.7	18.2	4.1	958	33.3	-11.4	44.7	25.5	2.4	25.5	2.2	0.01372	0.02234	0.00524	0.56368	0.02088	0.00689	0.02089	0.00693	12	19.6	3.8	1142.4	32.3	-20.3	52.5	24.5	-3.6	24.5	-3.6	0.00883	0.01576	0.00258	0.44783	0.01469	0.00342	0.01467	0.00343	12.7	19.6	4	1054.5	33.3	-16.6	49.9	24.6	-0.9	24.7	-1.1	0.00881	0.01593	0.00318	0.42999	0.01465	0.00409	0.0145	0.0041	14.7	18.2	4.1	958	33.3	-11.4	44.7	25.5	2.3	25.5	2.2	0.00892	0.01535	0.00322	0.42035	0.01451	0.00407	0.0145	0.00408	12	19.6	3.8	1142.4	32.3	-20.3	52.5	24.5	-3.6	24.5	-3.6	0.00396	0.00918	0.00061	0.29804	0.00817	0.00094	0.00815	0.00094	12.7	19.6	4	1054.5	33.3	-16.6	49.9	24.5	-1	24.7	-1.1	0.004	0.00943	0.00078	0.299	0.00827	0.00111	0.00816	14.7	18.2	4.1	958	33.3	-11.4	44.7	25.5	2.7	25.5	2.2	0.00411	0.00884	0.00091	0.2861	0.00814	0.00118	0.00812	0.00123	0.00111	8827.67	29438.1	0.8798	103.667	157.333	1116	70.0333	60.9933	10.7833	10.4967	19.9333	1.86667	87.94	104.797	9.15667	21.4467	3.78667	16.23	14.5733	26.7267	8.11667	17.9759	10.9547	7.299	1477.72	12	0.695333	0.362	0.66	166	6.00411	6.245	34	6	874	9.46197	10.0998	26.4733	957.511	29.0218	-9.12899	38.1508	13.4021	6.00512	21.3665	-3.69359	1059.82	168.3	31.05	14.3655	372.125	159.561	293.375	230.2	21.2867	123.194	112.842	67.6537	833.45	81.1093	28.4919	22.5602	-5.93172	7.49731	12.6762	293.548	0.324608	944.835	655.029
867	MIC-20	USA	germany	41.8266	-86.4366	9.58333	10.0667	27.5799	974.041	28	-8.5	36.5	21.2667	-1.41667	21.2667	-2.86667	985	100	46	20.1105	286	174	286	183	-0.0167443	0.022631	122.369	92.9437	464.239	237.533	346.099	312.837	6.86013	9.41177	100.417	130.417	145.741	165.074	137.5	126.5	1.66299	3.11417	77.4	224.533	1.22343	2.36614	2.36667	16	15.3333	26.3	84	95.3333	15814	20594.3	8.83333	21.1667	0.803333	1.82667	9.5125	10.975	29.1114	975.549	26.6	-11.1	37.7	21.15	-1.55	21.15	-2.98333	985	100	46	20.1105	286	174	286	183	-2.57136	12.2101	21.0657	29.9151	8.26879	21.0835	9.75731	83.8037	100.251	119.528	9.74526	21.7661	47.0592	891.056	30.7502	-15.5023	46.2525	21.9352	-2.28999	21.9542	-2.29979	990.632	101.505	49.5705	21.5127	302.991	158.683	302.988	185.828	34	1401.63	1401.63	1401.63	988.713	1018.67	9.86234	50.4348	49.8024	49.4071	51.7787	1	3	2	8	1	1	1	1	1	1	2363	5	0.0545976	0.704533	1734.01	118289	9291.04	77	49.03	11.9	20.2	3.9	1130.5	32.4	-20.2	52.6	24.2	-3.5	24.3	-3.5	0.01378	0.02288	0.00451	0.60662	0.02129	0.00602	0.02121	0.00605	12.6	20.3	4.1	1036.1	33.4	-16.6	50	24.1	-0.7	24.4	-1	0.01368	0.02274	0.00528	0.56868	0.02107	0.00716	0.02078	0.00722	14.7	18.7	4.2	943.8	33.6	-11.1	44.8	25.3	2.8	25.3	2.3	0.01377	0.02228	0.00533	0.55622	0.02081	0.00703	0.0208	0.00707	11.9	20.2	3.9	1130.5	32.4	-20.2	52.6	24.2	-3.5	24.3	-3.5	0.00879	0.01559	0.00261	0.4381	0.01451	0.00348	0.01448	0.00349	12.6	20.3	4.1	1036.1	33.4	-16.6	50	24.3	-0.7	24.4	-1	0.00876	0.01569	0.00321	0.4187	0.01443	0.00415	0.01425	0.00417	14.7	18.7	4.2	943.8	33.6	-11.1	44.8	25.3	2.5	25.3	2.3	0.00884	0.01499	0.00328	0.40557	0.01421	0.00415	0.01419	0.00415	11.9	20.2	3.9	1130.5	32.4	-20.2	52.6	24.3	-3.5	24.3	-3.5	0.00379	0.00876	0.00062	0.28204	0.00778	0.00094	0.00774	0.00094	12.6	20.3	4.1	1036.1	33.4	-16.6	50	24.1	-0.9	24.4	-1	0.00383	0.00896	0.00078	0.28167	0.00786	0.0011	0.00772	14.7	18.7	4.2	943.8	33.6	-11.1	44.8	25.3	2.8	25.3	2.3	0.00391	0.00828	0.00092	0.26441	0.00762	0.00119	0.00757	0.00124	0.00111	8683.3	31307.5	0.873	106.333	158.667	1128	70.3967	61.29	10.8433	10.6033	19.7667	1.36667	88.0933	107.78	9.36333	21.68	3.95	16.4	14.8133	27.0033	8.18	17.9034	11.117	7.19767	1575.69	0	0.695333	0.362	0.66	166	5.37429	5.59188	170	79	857	9.52072	10.1116	26.6942	949.29	29.1259	-8.75368	37.8796	13.2367	5.98329	21.3728	-3.4274	1046.28	161.325	31.775	11.8108	360.595	163.854	285.625	231.3	21.6692	123.185	113.553	66.1202	814.5	81.0991	28.2533	22.672	-5.58136	8.45123	11.8569	298.929	0.315009	949.665	655.097
868	MIC-24	USA	germany	41.8266	-86.4366	9.58333	10.0667	27.5799	974.041	28	-8.5	36.5	21.2667	-1.41667	21.2667	-2.86667	985	100	46	20.1105	286	174	286	183	-0.0167443	0.022631	122.369	92.9437	464.239	237.533	346.099	312.837	6.86013	9.41177	100.417	130.417	145.741	165.074	137.5	126.5	1.66299	3.11417	77.4	224.533	1.22343	2.36614	2.36667	16	15.3333	26.3	84	95.3333	15814	20594.3	8.83333	21.1667	0.803333	1.82667	9.5125	10.975	29.1114	975.549	26.6	-11.1	37.7	21.15	-1.55	21.15	-2.98333	985	100	46	20.1105	286	174	286	183	-2.57136	12.2101	21.0657	29.9151	8.26879	21.0835	9.75731	83.8037	100.251	119.528	9.74526	21.7661	47.0592	891.056	30.7502	-15.5023	46.2525	21.9352	-2.28999	21.9542	-2.29979	990.632	101.505	49.5705	21.5127	302.991	158.683	302.988	185.828	34	1401.63	1401.63	1401.63	988.713	1018.67	9.86234	50.4348	49.8024	49.4071	51.7787	1	3	2	8	1	1	1	1	1	1	2363	5	0.0545976	0.704533	1734.01	118289	9291.04	77	49.03	11.9	20.2	3.9	1130.5	32.4	-20.2	52.6	24.2	-3.5	24.3	-3.5	0.01378	0.02288	0.00451	0.60662	0.02129	0.00602	0.02121	0.00605	12.6	20.3	4.1	1036.1	33.4	-16.6	50	24.1	-0.7	24.4	-1	0.01368	0.02274	0.00528	0.56868	0.02107	0.00716	0.02078	0.00722	14.7	18.7	4.2	943.8	33.6	-11.1	44.8	25.3	2.8	25.3	2.3	0.01377	0.02228	0.00533	0.55622	0.02081	0.00703	0.0208	0.00707	11.9	20.2	3.9	1130.5	32.4	-20.2	52.6	24.2	-3.5	24.3	-3.5	0.00879	0.01559	0.00261	0.4381	0.01451	0.00348	0.01448	0.00349	12.6	20.3	4.1	1036.1	33.4	-16.6	50	24.3	-0.7	24.4	-1	0.00876	0.01569	0.00321	0.4187	0.01443	0.00415	0.01425	0.00417	14.7	18.7	4.2	943.8	33.6	-11.1	44.8	25.3	2.5	25.3	2.3	0.00884	0.01499	0.00328	0.40557	0.01421	0.00415	0.01419	0.00415	11.9	20.2	3.9	1130.5	32.4	-20.2	52.6	24.3	-3.5	24.3	-3.5	0.00379	0.00876	0.00062	0.28204	0.00778	0.00094	0.00774	0.00094	12.6	20.3	4.1	1036.1	33.4	-16.6	50	24.1	-0.9	24.4	-1	0.00383	0.00896	0.00078	0.28167	0.00786	0.0011	0.00772	14.7	18.7	4.2	943.8	33.6	-11.1	44.8	25.3	2.8	25.3	2.3	0.00391	0.00828	0.00092	0.26441	0.00762	0.00119	0.00757	0.00124	0.00111	8683.3	31307.5	0.873	106.333	158.667	1128	70.3967	61.29	10.8433	10.6033	19.7667	1.36667	88.0933	107.78	9.36333	21.68	3.95	16.4	14.8133	27.0033	8.18	17.9034	11.117	7.19767	1575.69	0	0.695333	0.362	0.66	166	5.37429	5.59188	170	79	857	9.52072	10.1116	26.6942	949.29	29.1259	-8.75368	37.8796	13.2367	5.98329	21.3728	-3.4274	1046.28	161.325	31.775	11.8108	360.595	163.854	285.625	231.3	21.6692	123.185	113.553	66.1202	814.5	81.0991	28.2533	22.672	-5.58136	8.45123	11.8569	298.929	0.315009	949.665	655.097
870	MIC-31	USA	germany	41.8266	-86.4366	9.58333	10.0667	27.5799	974.041	28	-8.5	36.5	21.2667	-1.41667	21.2667	-2.86667	985	100	46	20.1105	286	174	286	183	-0.0167443	0.022631	122.369	92.9437	464.239	237.533	346.099	312.837	6.86013	9.41177	100.417	130.417	145.741	165.074	137.5	126.5	1.66299	3.11417	77.4	224.533	1.22343	2.36614	2.36667	16	15.3333	26.3	84	95.3333	15814	20594.3	8.83333	21.1667	0.803333	1.82667	9.5125	10.975	29.1114	975.549	26.6	-11.1	37.7	21.15	-1.55	21.15	-2.98333	985	100	46	20.1105	286	174	286	183	-2.57136	12.2101	21.0657	29.9151	8.26879	21.0835	9.75731	83.8037	100.251	119.528	9.74526	21.7661	47.0592	891.056	30.7502	-15.5023	46.2525	21.9352	-2.28999	21.9542	-2.29979	990.632	101.505	49.5705	21.5127	302.991	158.683	302.988	185.828	34	1401.63	1401.63	1401.63	988.713	1018.67	9.86234	50.4348	49.8024	49.4071	51.7787	1	3	2	8	1	1	1	1	1	1	2363	5	0.0545976	0.704533	1734.01	118289	9291.04	77	49.03	11.9	20.2	3.9	1130.5	32.4	-20.2	52.6	24.2	-3.5	24.3	-3.5	0.01378	0.02288	0.00451	0.60662	0.02129	0.00602	0.02121	0.00605	12.6	20.3	4.1	1036.1	33.4	-16.6	50	24.1	-0.7	24.4	-1	0.01368	0.02274	0.00528	0.56868	0.02107	0.00716	0.02078	0.00722	14.7	18.7	4.2	943.8	33.6	-11.1	44.8	25.3	2.8	25.3	2.3	0.01377	0.02228	0.00533	0.55622	0.02081	0.00703	0.0208	0.00707	11.9	20.2	3.9	1130.5	32.4	-20.2	52.6	24.2	-3.5	24.3	-3.5	0.00879	0.01559	0.00261	0.4381	0.01451	0.00348	0.01448	0.00349	12.6	20.3	4.1	1036.1	33.4	-16.6	50	24.3	-0.7	24.4	-1	0.00876	0.01569	0.00321	0.4187	0.01443	0.00415	0.01425	0.00417	14.7	18.7	4.2	943.8	33.6	-11.1	44.8	25.3	2.5	25.3	2.3	0.00884	0.01499	0.00328	0.40557	0.01421	0.00415	0.01419	0.00415	11.9	20.2	3.9	1130.5	32.4	-20.2	52.6	24.3	-3.5	24.3	-3.5	0.00379	0.00876	0.00062	0.28204	0.00778	0.00094	0.00774	0.00094	12.6	20.3	4.1	1036.1	33.4	-16.6	50	24.1	-0.9	24.4	-1	0.00383	0.00896	0.00078	0.28167	0.00786	0.0011	0.00772	14.7	18.7	4.2	943.8	33.6	-11.1	44.8	25.3	2.8	25.3	2.3	0.00391	0.00828	0.00092	0.26441	0.00762	0.00119	0.00757	0.00124	0.00111	8683.3	31307.5	0.873	106.333	158.667	1128	70.3967	61.29	10.8433	10.6033	19.7667	1.36667	88.0933	107.78	9.36333	21.68	3.95	16.4	14.8133	27.0033	8.18	17.9034	11.117	7.19767	1575.69	88	0.695333	0.362	0.66	166	5.37429	5.59188	170	79	857	9.52072	10.1116	26.6942	949.29	29.1259	-8.75368	37.8796	13.2367	5.98329	21.3728	-3.4274	1046.28	161.325	31.775	11.8108	360.595	163.854	285.625	231.3	21.6692	123.185	113.553	66.1202	814.5	81.0991	28.2533	22.672	-5.58136	8.45123	11.8569	298.929	0.315009	949.665	655.097
1925	MNF-Che-2	USA	germany	43.5251	-86.1843	7.8	11.0833	29.955	969.927	27.2	-9.8	37	15.05	-3.46667	19.45	-4.33333	849	106	37	25.2773	275	151	223	163	-0.0112115	0.0252448	129.331	101.225	267.717	120.407	352.971	316.034	6.33726	8.97255	100.333	130.5	146.222	166.037	126.5	126.292	1.52031	2.8435	87.7	228.033	1.47146	3.51616	-0.266667	14.3	13.3667	24.6	67.3333	74.3333	15902.7	20570.3	6.53333	19.4333	0.696667	1.67	7.76667	11.15	29.5756	974.615	24.9	-12.8	37.7	15.0667	-3.53333	19.45	-4.46667	849	106	37	25.2773	275	151	223	163	-3.84371	11.1881	18.1082	27.9072	6.37055	19.5926	10.0165	72.7458	80.2708	107.24	8.36502	19.8375	44.8891	882.107	28.6419	-15.5503	44.1922	12.4141	-3.52772	20.751	-3.52772	859.735	88.4442	39.3516	22.5854	264.968	128.602	243.936	128.602	34	1202.89	1202.89	1202.89	868.869	898.83	7.57677	45.6522	49.0119	49.4071	50.5929	1	6	1	7	2	2	1	1	1	1	1927	1	0.0834569	0.533931	166.91	3650.65	-37.7899	77	49.79	8.9	19.8	3.6	1210.3	31.3	-22.8	54.1	22.1	-7.3	22.5	-7.4	0.01278	0.02219	0.00365	0.65109	0.0208	0.00445	0.02061	0.00457	9.4	19.5	3.7	1141.9	31.2	-20.6	51.8	22.3	-5.6	22.5	-5.7	0.01258	0.02174	0.00425	0.61514	0.02049	0.00541	0.02032	0.00542	11.9	17.9	3.9	1007.6	31.9	-13.9	45.8	23.2	-1.3	23.2	-1.3	0.01259	0.02101	0.00424	0.5922	0.01988	0.00525	0.01977	0.00534	8.9	19.8	3.6	1210.3	31.3	-22.8	54.1	22.4	-7.3	22.5	-7.4	0.00804	0.01466	0.0021	0.44427	0.0137	0.00261	0.01363	0.00266	9.4	19.5	3.7	1141.9	31.2	-20.6	51.8	22.4	-5.6	22.5	-5.7	0.00801	0.01461	0.00249	0.43242	0.01376	0.00313	0.0137	0.00313	11.9	17.9	3.9	1007.6	31.9	-13.9	45.8	23.2	-1.3	23.2	-1.3	0.00805	0.01419	0.00257	0.41286	0.01334	0.00314	0.01326	0.00318	8.9	19.8	3.6	1210.3	31.3	-22.8	54.1	22.1	-7.3	22.5	-7.4	0.0033	0.00755	0.0005	0.2465	0.00671	0.00076	0.00666	0.00076	9.4	19.5	3.7	1141.9	31.2	-20.6	51.8	22.4	-5.6	22.5	-5.7	0.00344	0.00803	0.0006	0.26031	0.00711	0.00085	0.00709	11.9	17.9	3.9	1007.6	31.9	-13.9	45.8	23.1	-0.7	23.2	-1.3	0.00351	0.00761	0.00075	0.24141	0.00681	0.00099	0.00676	0.00102	0.00085	6472.13	28869.1	0.8245	96.3333	149.333	1029	68.67	59.86	10.4533	10.8233	24.3267	1.06667	71.87	74.97	6.79	19.62	1.58	14.24	12.05	25.0633	7.36667	16.7897	9.36067	7.224	1431.24	25	0.734333	0.359667	0.713	189	0	0	168	90	925	7.27807	10.2538	26.8107	933.396	27.5906	-10.6546	38.2452	7.56987	7.62836	18.9631	-5.32147	966.75	166.45	25.625	15.5838	360.35	142	232.5	239.85	21.0754	102.416	86.5839	63.8916	654.35	64.316	27.887	20.3747	-7.51235	7.46529	7.14608	242.14	0.261408	876.679	586.584
1942	MNF-Che-47	USA	germany	43.5251	-86.1843	7.8	11.0833	29.955	969.927	27.2	-9.8	37	15.05	-3.46667	19.45	-4.33333	849	106	37	25.2773	275	151	223	163	-0.0112115	0.0252448	129.331	101.225	267.717	120.407	352.971	316.034	6.33726	8.97255	100.333	130.5	146.222	166.037	126.5	126.292	1.52031	2.8435	87.7	228.033	1.47146	3.51616	-0.266667	14.3	13.3667	24.6	67.3333	74.3333	15902.7	20570.3	6.53333	19.4333	0.696667	1.67	7.76667	11.15	29.5756	974.615	24.9	-12.8	37.7	15.0667	-3.53333	19.45	-4.46667	849	106	37	25.2773	275	151	223	163	-3.84371	11.1881	18.1082	27.9072	6.37055	19.5926	10.0165	72.7458	80.2708	107.24	8.36502	19.8375	44.8891	882.107	28.6419	-15.5503	44.1922	12.4141	-3.52772	20.751	-3.52772	859.735	88.4442	39.3516	22.5854	264.968	128.602	243.936	128.602	34	1202.89	1202.89	1202.89	868.869	898.83	7.57677	45.6522	49.0119	49.4071	50.5929	1	6	1	7	2	2	1	1	1	1	1927	1	0.0834569	0.533931	166.91	3650.65	-37.7899	77	49.79	8.9	19.8	3.6	1210.3	31.3	-22.8	54.1	22.1	-7.3	22.5	-7.4	0.01278	0.02219	0.00365	0.65109	0.0208	0.00445	0.02061	0.00457	9.4	19.5	3.7	1141.9	31.2	-20.6	51.8	22.3	-5.6	22.5	-5.7	0.01258	0.02174	0.00425	0.61514	0.02049	0.00541	0.02032	0.00542	11.9	17.9	3.9	1007.6	31.9	-13.9	45.8	23.2	-1.3	23.2	-1.3	0.01259	0.02101	0.00424	0.5922	0.01988	0.00525	0.01977	0.00534	8.9	19.8	3.6	1210.3	31.3	-22.8	54.1	22.4	-7.3	22.5	-7.4	0.00804	0.01466	0.0021	0.44427	0.0137	0.00261	0.01363	0.00266	9.4	19.5	3.7	1141.9	31.2	-20.6	51.8	22.4	-5.6	22.5	-5.7	0.00801	0.01461	0.00249	0.43242	0.01376	0.00313	0.0137	0.00313	11.9	17.9	3.9	1007.6	31.9	-13.9	45.8	23.2	-1.3	23.2	-1.3	0.00805	0.01419	0.00257	0.41286	0.01334	0.00314	0.01326	0.00318	8.9	19.8	3.6	1210.3	31.3	-22.8	54.1	22.1	-7.3	22.5	-7.4	0.0033	0.00755	0.0005	0.2465	0.00671	0.00076	0.00666	0.00076	9.4	19.5	3.7	1141.9	31.2	-20.6	51.8	22.4	-5.6	22.5	-5.7	0.00344	0.00803	0.0006	0.26031	0.00711	0.00085	0.00709	11.9	17.9	3.9	1007.6	31.9	-13.9	45.8	23.1	-0.7	23.2	-1.3	0.00351	0.00761	0.00075	0.24141	0.00681	0.00099	0.00676	0.00102	0.00085	6472.13	28869.1	0.8245	96.3333	149.333	1029	68.67	59.86	10.4533	10.8233	24.3267	1.06667	71.87	74.97	6.79	19.62	1.58	14.24	12.05	25.0633	7.36667	16.7897	9.36067	7.224	1431.24	25	0.734333	0.359667	0.713	189	0	0	168	90	925	7.27807	10.2538	26.8107	933.396	27.5906	-10.6546	38.2452	7.56987	7.62836	18.9631	-5.32147	966.75	166.45	25.625	15.5838	360.35	142	232.5	239.85	21.0754	102.416	86.5839	63.8916	654.35	64.316	27.887	20.3747	-7.51235	7.46529	7.14608	242.14	0.261408	876.679	586.584
1943	MNF-Che-49	USA	germany	43.5251	-86.1843	7.8	11.0833	29.955	969.927	27.2	-9.8	37	15.05	-3.46667	19.45	-4.33333	849	106	37	25.2773	275	151	223	163	-0.0112115	0.0252448	129.331	101.225	267.717	120.407	352.971	316.034	6.33726	8.97255	100.333	130.5	146.222	166.037	126.5	126.292	1.52031	2.8435	87.7	228.033	1.47146	3.51616	-0.266667	14.3	13.3667	24.6	67.3333	74.3333	15902.7	20570.3	6.53333	19.4333	0.696667	1.67	7.76667	11.15	29.5756	974.615	24.9	-12.8	37.7	15.0667	-3.53333	19.45	-4.46667	849	106	37	25.2773	275	151	223	163	-3.84371	11.1881	18.1082	27.9072	6.37055	19.5926	10.0165	72.7458	80.2708	107.24	8.36502	19.8375	44.8891	882.107	28.6419	-15.5503	44.1922	12.4141	-3.52772	20.751	-3.52772	859.735	88.4442	39.3516	22.5854	264.968	128.602	243.936	128.602	34	1202.89	1202.89	1202.89	868.869	898.83	7.57677	45.6522	49.0119	49.4071	50.5929	1	6	1	7	2	2	1	1	1	1	1927	1	0.0834569	0.533931	166.91	3650.65	-37.7899	77	49.79	8.9	19.8	3.6	1210.3	31.3	-22.8	54.1	22.1	-7.3	22.5	-7.4	0.01278	0.02219	0.00365	0.65109	0.0208	0.00445	0.02061	0.00457	9.4	19.5	3.7	1141.9	31.2	-20.6	51.8	22.3	-5.6	22.5	-5.7	0.01258	0.02174	0.00425	0.61514	0.02049	0.00541	0.02032	0.00542	11.9	17.9	3.9	1007.6	31.9	-13.9	45.8	23.2	-1.3	23.2	-1.3	0.01259	0.02101	0.00424	0.5922	0.01988	0.00525	0.01977	0.00534	8.9	19.8	3.6	1210.3	31.3	-22.8	54.1	22.4	-7.3	22.5	-7.4	0.00804	0.01466	0.0021	0.44427	0.0137	0.00261	0.01363	0.00266	9.4	19.5	3.7	1141.9	31.2	-20.6	51.8	22.4	-5.6	22.5	-5.7	0.00801	0.01461	0.00249	0.43242	0.01376	0.00313	0.0137	0.00313	11.9	17.9	3.9	1007.6	31.9	-13.9	45.8	23.2	-1.3	23.2	-1.3	0.00805	0.01419	0.00257	0.41286	0.01334	0.00314	0.01326	0.00318	8.9	19.8	3.6	1210.3	31.3	-22.8	54.1	22.1	-7.3	22.5	-7.4	0.0033	0.00755	0.0005	0.2465	0.00671	0.00076	0.00666	0.00076	9.4	19.5	3.7	1141.9	31.2	-20.6	51.8	22.4	-5.6	22.5	-5.7	0.00344	0.00803	0.0006	0.26031	0.00711	0.00085	0.00709	11.9	17.9	3.9	1007.6	31.9	-13.9	45.8	23.1	-0.7	23.2	-1.3	0.00351	0.00761	0.00075	0.24141	0.00681	0.00099	0.00676	0.00102	0.00085	6472.13	28869.1	0.8245	96.3333	149.333	1029	68.67	59.86	10.4533	10.8233	24.3267	1.06667	71.87	74.97	6.79	19.62	1.58	14.24	12.05	25.0633	7.36667	16.7897	9.36067	7.224	1431.24	132	0.734333	0.359667	0.713	189	0	0	168	90	925	7.27807	10.2538	26.8107	933.396	27.5906	-10.6546	38.2452	7.56987	7.62836	18.9631	-5.32147	966.75	166.45	25.625	15.5838	360.35	142	232.5	239.85	21.0754	102.416	86.5839	63.8916	654.35	64.316	27.887	20.3747	-7.51235	7.46529	7.14608	242.14	0.261408	876.679	586.584
1954	MNF-Jac-12	USA	germany	43.5187	-86.1739	7.7875	11.0917	30.0587	966.409	27.1	-9.8	36.9	15	-3.43333	19.3833	-4.31667	848	104	37	25.041	275	150	225	163	-0.0112376	0.0250581	129.331	101.225	267.717	120.407	352.971	316.034	6.33726	8.97255	100.333	130.5	146.222	166.037	126.5	126.292	1.52031	2.8435	87.7	228.033	1.47146	3.51616	-0.233333	14.2333	13.3	24.5667	66.6667	75	15954.7	20559	6.53333	19.4	0.696667	1.67	7.7625	11.1417	29.6321	968.762	24.9	-12.7	37.6	14.9833	-3.46667	19.4	-4.36667	848	104	37	25.041	275	150	225	163	-3.88378	11.1539	18.1832	27.9522	6.37827	19.5952	10.001	74.2362	82.7411	109.035	8.36491	19.9163	44.9774	883.115	28.6913	-15.5893	44.2806	12.3999	-3.54833	20.7491	-3.54833	885.237	91.4546	40.9649	22.2165	273.359	134.013	251.512	134.013	34	1202.89	1202.89	1202.89	868.869	898.83	7.57677	45.6522	49.0119	49.4071	50.5929	1	6	1	7	2	2	1	1	1	1	1927	1	0.0834569	0.533931	166.91	3650.65	-37.7899	77	49.79	9	19.8	3.7	1207.5	31.3	-22.7	54	22.2	-7.2	22.5	-7.3	0.0128	0.02221	0.00366	0.65146	0.02082	0.00447	0.02063	0.00458	9.5	19.4	3.8	1137.9	31.2	-20.4	51.6	22.3	-5.5	22.5	-5.5	0.01261	0.02177	0.00427	0.61523	0.02051	0.00544	0.02033	0.00545	11.9	17.8	3.9	1005	31.9	-13.8	45.7	23.2	-1.2	23.3	-1.2	0.01262	0.02103	0.00425	0.59244	0.01991	0.00528	0.01981	0.00536	9	19.8	3.7	1207.5	31.3	-22.7	54	22.4	-7.2	22.5	-7.3	0.00806	0.01469	0.0021	0.44483	0.01372	0.00262	0.01366	0.00267	9.5	19.4	3.8	1137.9	31.2	-20.4	51.6	22.4	-5.5	22.5	-5.5	0.00803	0.01464	0.0025	0.4329	0.01379	0.00315	0.01372	0.00315	11.9	17.8	3.9	1005	31.9	-13.8	45.7	23.2	-1.2	23.3	-1.2	0.00807	0.01421	0.00258	0.41316	0.01336	0.00316	0.01329	0.00319	9	19.8	3.7	1207.5	31.3	-22.7	54	22.1	-7.3	22.5	-7.3	0.00332	0.00757	0.0005	0.24725	0.00673	0.00076	0.00668	0.00076	9.5	19.4	3.8	1137.9	31.2	-20.4	51.6	22.4	-5.5	22.5	-5.5	0.00345	0.00806	0.0006	0.26122	0.00713	0.00085	0.00712	11.9	17.8	3.9	1005	31.9	-13.8	45.7	23.1	-0.6	23.3	-1.2	0.00352	0.00762	0.00076	0.24181	0.00683	0.00099	0.00678	0.00103	0.00085	6472.13	28869.1	0.8249	96.3333	149	1027	68.67	59.86	10.4533	10.8233	24.3267	1.06667	71.87	74.97	6.79	19.62	1.58	14.24	12.05	25.0633	7.36667	16.7897	9.36067	7.224	1431.24	132	0.734333	0.359667	0.713	189	0	0	743	213	924	7.27807	10.2538	26.8107	933.396	27.5906	-10.6546	38.2452	7.56987	7.62836	18.9631	-5.32147	966.75	166.45	25.625	15.5838	360.35	142	232.5	239.85	21.0754	102.416	86.5839	63.8916	654.35	64.316	27.887	20.3747	-7.51235	7.46529	7.14608	242.14	0.261408	876.679	586.584
2016	MNF-Pin-39	USA	admixed	43.5356	-86.1788	7.77917	11.1083	29.8611	974.634	27.3	-9.9	37.2	15.05	-3.53333	19.4833	-4.43333	852	105	37	25.2235	277	151	226	163	-0.0114337	0.0258743	129.331	101.225	267.717	120.407	352.971	316.034	6.33726	8.97255	100.333	130.5	146.222	166.037	126.5	126.292	1.52031	2.8435	87.7	228.033	1.47146	3.51616	-0.333333	14.3	13.3667	24.6333	67.3333	75.3333	15902.3	20532.7	6.46667	19.4333	0.696667	1.67	7.73333	11.1667	29.4635	978.601	25	-12.9	37.9	15.0333	-3.61667	19.4667	-4.56667	852	105	37	25.2235	277	151	226	163	-3.89319	11.1425	18.1558	27.9309	6.36226	19.5799	10.0085	73.2618	80.9414	107.522	8.34556	19.9033	44.9559	883.045	28.666	-15.607	44.273	12.3837	-3.5663	20.7317	-3.5663	866.557	89.1402	39.8132	22.4744	267.073	130.175	245.935	130.175	34	1202.89	1202.89	1202.89	868.869	898.83	7.57677	45.6522	49.0119	49.4071	50.5929	1	6	1	7	2	2	1	1	1	1	1927	1	0.0834569	0.533931	166.91	3650.65	-37.7899	77	49.79	8.9	19.8	3.6	1210.3	31.3	-22.8	54.1	22.1	-7.3	22.5	-7.4	0.01278	0.02219	0.00365	0.65109	0.0208	0.00445	0.02061	0.00457	9.4	19.5	3.7	1141.9	31.2	-20.6	51.8	22.3	-5.6	22.5	-5.7	0.01258	0.02174	0.00425	0.61514	0.02049	0.00541	0.02032	0.00542	11.9	17.9	3.9	1007.6	31.9	-13.9	45.8	23.2	-1.3	23.2	-1.3	0.01259	0.02101	0.00424	0.5922	0.01988	0.00525	0.01977	0.00534	8.9	19.8	3.6	1210.3	31.3	-22.8	54.1	22.4	-7.3	22.5	-7.4	0.00804	0.01466	0.0021	0.44427	0.0137	0.00261	0.01363	0.00266	9.4	19.5	3.7	1141.9	31.2	-20.6	51.8	22.4	-5.6	22.5	-5.7	0.00801	0.01461	0.00249	0.43242	0.01376	0.00313	0.0137	0.00313	11.9	17.9	3.9	1007.6	31.9	-13.9	45.8	23.2	-1.3	23.2	-1.3	0.00805	0.01419	0.00257	0.41286	0.01334	0.00314	0.01326	0.00318	8.9	19.8	3.6	1210.3	31.3	-22.8	54.1	22.1	-7.3	22.5	-7.4	0.0033	0.00755	0.0005	0.2465	0.00671	0.00076	0.00666	0.00076	9.4	19.5	3.7	1141.9	31.2	-20.6	51.8	22.4	-5.6	22.5	-5.7	0.00344	0.00803	0.0006	0.26031	0.00711	0.00085	0.00709	11.9	17.9	3.9	1007.6	31.9	-13.9	45.8	23.1	-0.7	23.2	-1.3	0.00351	0.00761	0.00075	0.24141	0.00681	0.00099	0.00676	0.00102	0.00085	6472.13	28869.1	0.8297	96.3333	149.667	1026	68.67	59.86	10.4533	10.8233	24.3267	1.06667	71.87	74.97	6.79	19.62	1.58	14.24	12.05	25.0633	7.36667	16.7897	9.36067	7.224	1431.24	120	0.734333	0.359667	0.713	189	0.366668	0.366668	865	237	925	7.27807	10.2538	26.8107	933.396	27.5906	-10.6546	38.2452	7.56987	7.62836	18.9631	-5.32147	966.75	166.45	25.625	15.5838	360.35	142	232.5	239.85	21.0754	102.416	86.5839	63.8916	654.35	64.316	27.887	20.3747	-7.51235	7.46529	7.14608	242.14	0.261408	876.679	586.584
2017	MNF-Pin-40	USA	germany	43.5356	-86.1788	7.77917	11.1083	29.8611	974.634	27.3	-9.9	37.2	15.05	-3.53333	19.4833	-4.43333	852	105	37	25.2235	277	151	226	163	-0.0114337	0.0258743	129.331	101.225	267.717	120.407	352.971	316.034	6.33726	8.97255	100.333	130.5	146.222	166.037	126.5	126.292	1.52031	2.8435	87.7	228.033	1.47146	3.51616	-0.333333	14.3	13.3667	24.6333	67.3333	75.3333	15902.3	20532.7	6.46667	19.4333	0.696667	1.67	7.73333	11.1667	29.4635	978.601	25	-12.9	37.9	15.0333	-3.61667	19.4667	-4.56667	852	105	37	25.2235	277	151	226	163	-3.89319	11.1425	18.1558	27.9309	6.36226	19.5799	10.0085	73.2618	80.9414	107.522	8.34556	19.9033	44.9559	883.045	28.666	-15.607	44.273	12.3837	-3.5663	20.7317	-3.5663	866.557	89.1402	39.8132	22.4744	267.073	130.175	245.935	130.175	34	1202.89	1202.89	1202.89	868.869	898.83	7.57677	45.6522	49.0119	49.4071	50.5929	1	6	1	7	2	2	1	1	1	1	1927	1	0.0834569	0.533931	166.91	3650.65	-37.7899	77	49.79	8.9	19.8	3.6	1210.3	31.3	-22.8	54.1	22.1	-7.3	22.5	-7.4	0.01278	0.02219	0.00365	0.65109	0.0208	0.00445	0.02061	0.00457	9.4	19.5	3.7	1141.9	31.2	-20.6	51.8	22.3	-5.6	22.5	-5.7	0.01258	0.02174	0.00425	0.61514	0.02049	0.00541	0.02032	0.00542	11.9	17.9	3.9	1007.6	31.9	-13.9	45.8	23.2	-1.3	23.2	-1.3	0.01259	0.02101	0.00424	0.5922	0.01988	0.00525	0.01977	0.00534	8.9	19.8	3.6	1210.3	31.3	-22.8	54.1	22.4	-7.3	22.5	-7.4	0.00804	0.01466	0.0021	0.44427	0.0137	0.00261	0.01363	0.00266	9.4	19.5	3.7	1141.9	31.2	-20.6	51.8	22.4	-5.6	22.5	-5.7	0.00801	0.01461	0.00249	0.43242	0.01376	0.00313	0.0137	0.00313	11.9	17.9	3.9	1007.6	31.9	-13.9	45.8	23.2	-1.3	23.2	-1.3	0.00805	0.01419	0.00257	0.41286	0.01334	0.00314	0.01326	0.00318	8.9	19.8	3.6	1210.3	31.3	-22.8	54.1	22.1	-7.3	22.5	-7.4	0.0033	0.00755	0.0005	0.2465	0.00671	0.00076	0.00666	0.00076	9.4	19.5	3.7	1141.9	31.2	-20.6	51.8	22.4	-5.6	22.5	-5.7	0.00344	0.00803	0.0006	0.26031	0.00711	0.00085	0.00709	11.9	17.9	3.9	1007.6	31.9	-13.9	45.8	23.1	-0.7	23.2	-1.3	0.00351	0.00761	0.00075	0.24141	0.00681	0.00099	0.00676	0.00102	0.00085	6472.13	28869.1	0.8297	96.3333	149.667	1026	68.67	59.86	10.4533	10.8233	24.3267	1.06667	71.87	74.97	6.79	19.62	1.58	14.24	12.05	25.0633	7.36667	16.7897	9.36067	7.224	1431.24	120	0.734333	0.359667	0.713	189	0.366668	0.366668	865	237	925	7.27807	10.2538	26.8107	933.396	27.5906	-10.6546	38.2452	7.56987	7.62836	18.9631	-5.32147	966.75	166.45	25.625	15.5838	360.35	142	232.5	239.85	21.0754	102.416	86.5839	63.8916	654.35	64.316	27.887	20.3747	-7.51235	7.46529	7.14608	242.14	0.261408	876.679	586.584
1851	MNF-Pot-10	USA	germany	43.595	-86.2657	7.59583	10.8083	29.2117	979.69	27	-10	37	15.05	-3.85	19.3167	-4.66667	863	107	38	25.4393	283	152	229	163	-0.0138162	0.0254506	129.331	101.225	261.155	122.375	353.066	315.939	6.33726	8.97255	101.5	132.75	148.185	169	126.5	126.292	1.51843	2.82579	87.8667	230.1	1.47441	3.47731	-0.433333	14.3333	12.9333	24.3667	68.3333	76.3333	15846.7	20543.3	6.23333	19.3667	0.686667	1.65333	7.59167	10.8667	28.9007	982.723	24.7	-12.9	37.6	15.05	-3.86667	19.35	-4.75	863	107	38	25.4393	283	152	229	163	-4.09156	10.9139	17.4004	27.3209	5.9324	19.1721	10.0937	75.5499	78.5095	108.088	8.01436	19.5264	44.464	879.952	28.1129	-15.8022	43.9151	10.7877	-3.82883	20.424	-3.82883	843.092	86.0866	38.336	23.211	256.542	124.232	236.21	124.232	34	1202.89	1202.89	1202.89	868.869	898.83	7.57677	45.6522	49.0119	49.4071	50.5929	1	6	1	7	3	2	1	1	1	1	1927	1	0.417033	2.63844	2549.87	11279.4	-117.099	77	49.79	9.3	18.7	3.5	1213.5	31.3	-21.8	53.2	22.6	-6.9	22.9	-7	0.01275	0.02226	0.00361	0.65633	0.02085	0.0044	0.02064	0.00452	9.8	18.4	3.6	1146	31.1	-19.5	50.7	22.8	-5.3	22.9	-5.3	0.01254	0.02182	0.00417	0.62282	0.02057	0.00531	0.02042	0.00531	12.2	16.9	3.8	1009.6	31.8	-12.9	44.6	23.5	-1	23.6	-1	0.01255	0.02107	0.00419	0.59997	0.01997	0.00515	0.01988	0.00522	9.3	18.7	3.5	1213.5	31.3	-21.8	53.2	22.9	-6.9	22.9	-7	0.00809	0.01481	0.0021	0.45064	0.01384	0.0026	0.01377	0.00266	9.8	18.4	3.6	1146	31.1	-19.5	50.7	22.9	-5.3	22.9	-5.3	0.00805	0.01475	0.00247	0.43987	0.01391	0.0031	0.01387	0.0031	12.2	16.9	3.8	1009.6	31.8	-12.9	44.6	23.5	-1	23.6	-1	0.0081	0.01435	0.00257	0.42079	0.0135	0.00312	0.01344	0.00314	9.3	18.7	3.5	1213.5	31.3	-21.8	53.2	22.6	-7	22.9	-7	0.00343	0.0078	0.00053	0.25383	0.00693	0.0008	0.00689	0.0008	9.8	18.4	3.6	1146	31.1	-19.5	50.7	22.9	-5.3	22.9	-5.3	0.00355	0.00827	0.00063	0.26733	0.00732	0.00089	0.00732	12.2	16.9	3.8	1009.6	31.8	-12.9	44.6	23.5	-0.4	23.6	-1	0.00364	0.00786	0.0008	0.24897	0.00705	0.00104	0.007	0.00107	0.00089	7246.43	30779	0.8421	94.6667	149.667	1024	68.67	59.86	10.4533	10.8233	24.3267	1.06667	71.87	74.97	6.79	19.62	1.58	14.24	12.05	25.0633	7.36667	16.7897	9.36067	7.224	1431.24	31	0.734333	0.359667	0.713	162	3.60727	3.60727	556	176	934	7.27807	10.2538	26.8107	933.396	27.5906	-10.6546	38.2452	7.56987	7.62836	18.9631	-5.32147	966.75	166.45	25.625	15.5838	360.35	142	232.5	239.85	21.0754	102.416	86.5839	63.8916	654.35	64.316	27.887	20.3747	-7.51235	7.46529	7.14608	242.14	0.261408	876.679	586.584
1852	MNF-Pot-15	USA	germany	43.595	-86.2657	7.59583	10.8083	29.2117	979.69	27	-10	37	15.05	-3.85	19.3167	-4.66667	863	107	38	25.4393	283	152	229	163	-0.0138162	0.0254506	129.331	101.225	261.155	122.375	353.066	315.939	6.33726	8.97255	101.5	132.75	148.185	169	126.5	126.292	1.51843	2.82579	87.8667	230.1	1.47441	3.47731	-0.433333	14.3333	12.9333	24.3667	68.3333	76.3333	15846.7	20543.3	6.23333	19.3667	0.686667	1.65333	7.59167	10.8667	28.9007	982.723	24.7	-12.9	37.6	15.05	-3.86667	19.35	-4.75	863	107	38	25.4393	283	152	229	163	-4.09156	10.9139	17.4004	27.3209	5.9324	19.1721	10.0937	75.5499	78.5095	108.088	8.01436	19.5264	44.464	879.952	28.1129	-15.8022	43.9151	10.7877	-3.82883	20.424	-3.82883	843.092	86.0866	38.336	23.211	256.542	124.232	236.21	124.232	34	1202.89	1202.89	1202.89	868.869	898.83	7.57677	45.6522	49.0119	49.4071	50.5929	1	6	1	7	3	2	1	1	1	1	1927	1	0.417033	2.63844	2549.87	11279.4	-117.099	77	49.79	9.3	18.7	3.5	1213.5	31.3	-21.8	53.2	22.6	-6.9	22.9	-7	0.01275	0.02226	0.00361	0.65633	0.02085	0.0044	0.02064	0.00452	9.8	18.4	3.6	1146	31.1	-19.5	50.7	22.8	-5.3	22.9	-5.3	0.01254	0.02182	0.00417	0.62282	0.02057	0.00531	0.02042	0.00531	12.2	16.9	3.8	1009.6	31.8	-12.9	44.6	23.5	-1	23.6	-1	0.01255	0.02107	0.00419	0.59997	0.01997	0.00515	0.01988	0.00522	9.3	18.7	3.5	1213.5	31.3	-21.8	53.2	22.9	-6.9	22.9	-7	0.00809	0.01481	0.0021	0.45064	0.01384	0.0026	0.01377	0.00266	9.8	18.4	3.6	1146	31.1	-19.5	50.7	22.9	-5.3	22.9	-5.3	0.00805	0.01475	0.00247	0.43987	0.01391	0.0031	0.01387	0.0031	12.2	16.9	3.8	1009.6	31.8	-12.9	44.6	23.5	-1	23.6	-1	0.0081	0.01435	0.00257	0.42079	0.0135	0.00312	0.01344	0.00314	9.3	18.7	3.5	1213.5	31.3	-21.8	53.2	22.6	-7	22.9	-7	0.00343	0.0078	0.00053	0.25383	0.00693	0.0008	0.00689	0.0008	9.8	18.4	3.6	1146	31.1	-19.5	50.7	22.9	-5.3	22.9	-5.3	0.00355	0.00827	0.00063	0.26733	0.00732	0.00089	0.00732	12.2	16.9	3.8	1009.6	31.8	-12.9	44.6	23.5	-0.4	23.6	-1	0.00364	0.00786	0.0008	0.24897	0.00705	0.00104	0.007	0.00107	0.00089	7246.43	30779	0.8421	94.6667	149.667	1024	68.67	59.86	10.4533	10.8233	24.3267	1.06667	71.87	74.97	6.79	19.62	1.58	14.24	12.05	25.0633	7.36667	16.7897	9.36067	7.224	1431.24	31	0.734333	0.359667	0.713	162	3.60727	3.60727	556	176	934	7.27807	10.2538	26.8107	933.396	27.5906	-10.6546	38.2452	7.56987	7.62836	18.9631	-5.32147	966.75	166.45	25.625	15.5838	360.35	142	232.5	239.85	21.0754	102.416	86.5839	63.8916	654.35	64.316	27.887	20.3747	-7.51235	7.46529	7.14608	242.14	0.261408	876.679	586.584
1853	MNF-Pot-21	USA	germany	43.595	-86.2657	7.59583	10.8083	29.2117	979.69	27	-10	37	15.05	-3.85	19.3167	-4.66667	863	107	38	25.4393	283	152	229	163	-0.0138162	0.0254506	129.331	101.225	261.155	122.375	353.066	315.939	6.33726	8.97255	101.5	132.75	148.185	169	126.5	126.292	1.51843	2.82579	87.8667	230.1	1.47441	3.47731	-0.433333	14.3333	12.9333	24.3667	68.3333	76.3333	15846.7	20543.3	6.23333	19.3667	0.686667	1.65333	7.59167	10.8667	28.9007	982.723	24.7	-12.9	37.6	15.05	-3.86667	19.35	-4.75	863	107	38	25.4393	283	152	229	163	-4.09156	10.9139	17.4004	27.3209	5.9324	19.1721	10.0937	75.5499	78.5095	108.088	8.01436	19.5264	44.464	879.952	28.1129	-15.8022	43.9151	10.7877	-3.82883	20.424	-3.82883	843.092	86.0866	38.336	23.211	256.542	124.232	236.21	124.232	34	1202.89	1202.89	1202.89	868.869	898.83	7.57677	45.6522	49.0119	49.4071	50.5929	1	6	1	7	3	2	1	1	1	1	1927	1	0.417033	2.63844	2549.87	11279.4	-117.099	77	49.79	9.3	18.7	3.5	1213.5	31.3	-21.8	53.2	22.6	-6.9	22.9	-7	0.01275	0.02226	0.00361	0.65633	0.02085	0.0044	0.02064	0.00452	9.8	18.4	3.6	1146	31.1	-19.5	50.7	22.8	-5.3	22.9	-5.3	0.01254	0.02182	0.00417	0.62282	0.02057	0.00531	0.02042	0.00531	12.2	16.9	3.8	1009.6	31.8	-12.9	44.6	23.5	-1	23.6	-1	0.01255	0.02107	0.00419	0.59997	0.01997	0.00515	0.01988	0.00522	9.3	18.7	3.5	1213.5	31.3	-21.8	53.2	22.9	-6.9	22.9	-7	0.00809	0.01481	0.0021	0.45064	0.01384	0.0026	0.01377	0.00266	9.8	18.4	3.6	1146	31.1	-19.5	50.7	22.9	-5.3	22.9	-5.3	0.00805	0.01475	0.00247	0.43987	0.01391	0.0031	0.01387	0.0031	12.2	16.9	3.8	1009.6	31.8	-12.9	44.6	23.5	-1	23.6	-1	0.0081	0.01435	0.00257	0.42079	0.0135	0.00312	0.01344	0.00314	9.3	18.7	3.5	1213.5	31.3	-21.8	53.2	22.6	-7	22.9	-7	0.00343	0.0078	0.00053	0.25383	0.00693	0.0008	0.00689	0.0008	9.8	18.4	3.6	1146	31.1	-19.5	50.7	22.9	-5.3	22.9	-5.3	0.00355	0.00827	0.00063	0.26733	0.00732	0.00089	0.00732	12.2	16.9	3.8	1009.6	31.8	-12.9	44.6	23.5	-0.4	23.6	-1	0.00364	0.00786	0.0008	0.24897	0.00705	0.00104	0.007	0.00107	0.00089	7246.43	30779	0.8421	94.6667	149.667	1024	68.67	59.86	10.4533	10.8233	24.3267	1.06667	71.87	74.97	6.79	19.62	1.58	14.24	12.05	25.0633	7.36667	16.7897	9.36067	7.224	1431.24	163	0.734333	0.359667	0.713	162	3.60727	3.60727	556	176	934	7.27807	10.2538	26.8107	933.396	27.5906	-10.6546	38.2452	7.56987	7.62836	18.9631	-5.32147	966.75	166.45	25.625	15.5838	360.35	142	232.5	239.85	21.0754	102.416	86.5839	63.8916	654.35	64.316	27.887	20.3747	-7.51235	7.46529	7.14608	242.14	0.261408	876.679	586.584
1872	MNF-Pot-75	USA	germany	43.595	-86.2657	7.59583	10.8083	29.2117	979.69	27	-10	37	15.05	-3.85	19.3167	-4.66667	863	107	38	25.4393	283	152	229	163	-0.0138162	0.0254506	129.331	101.225	261.155	122.375	353.066	315.939	6.33726	8.97255	101.5	132.75	148.185	169	126.5	126.292	1.51843	2.82579	87.8667	230.1	1.47441	3.47731	-0.433333	14.3333	12.9333	24.3667	68.3333	76.3333	15846.7	20543.3	6.23333	19.3667	0.686667	1.65333	7.59167	10.8667	28.9007	982.723	24.7	-12.9	37.6	15.05	-3.86667	19.35	-4.75	863	107	38	25.4393	283	152	229	163	-4.09156	10.9139	17.4004	27.3209	5.9324	19.1721	10.0937	75.5499	78.5095	108.088	8.01436	19.5264	44.464	879.952	28.1129	-15.8022	43.9151	10.7877	-3.82883	20.424	-3.82883	843.092	86.0866	38.336	23.211	256.542	124.232	236.21	124.232	34	1202.89	1202.89	1202.89	868.869	898.83	7.57677	45.6522	49.0119	49.4071	50.5929	1	6	1	7	3	2	1	1	1	1	1927	1	0.417033	2.63844	2549.87	11279.4	-117.099	77	49.79	9.3	18.7	3.5	1213.5	31.3	-21.8	53.2	22.6	-6.9	22.9	-7	0.01275	0.02226	0.00361	0.65633	0.02085	0.0044	0.02064	0.00452	9.8	18.4	3.6	1146	31.1	-19.5	50.7	22.8	-5.3	22.9	-5.3	0.01254	0.02182	0.00417	0.62282	0.02057	0.00531	0.02042	0.00531	12.2	16.9	3.8	1009.6	31.8	-12.9	44.6	23.5	-1	23.6	-1	0.01255	0.02107	0.00419	0.59997	0.01997	0.00515	0.01988	0.00522	9.3	18.7	3.5	1213.5	31.3	-21.8	53.2	22.9	-6.9	22.9	-7	0.00809	0.01481	0.0021	0.45064	0.01384	0.0026	0.01377	0.00266	9.8	18.4	3.6	1146	31.1	-19.5	50.7	22.9	-5.3	22.9	-5.3	0.00805	0.01475	0.00247	0.43987	0.01391	0.0031	0.01387	0.0031	12.2	16.9	3.8	1009.6	31.8	-12.9	44.6	23.5	-1	23.6	-1	0.0081	0.01435	0.00257	0.42079	0.0135	0.00312	0.01344	0.00314	9.3	18.7	3.5	1213.5	31.3	-21.8	53.2	22.6	-7	22.9	-7	0.00343	0.0078	0.00053	0.25383	0.00693	0.0008	0.00689	0.0008	9.8	18.4	3.6	1146	31.1	-19.5	50.7	22.9	-5.3	22.9	-5.3	0.00355	0.00827	0.00063	0.26733	0.00732	0.00089	0.00732	12.2	16.9	3.8	1009.6	31.8	-12.9	44.6	23.5	-0.4	23.6	-1	0.00364	0.00786	0.0008	0.24897	0.00705	0.00104	0.007	0.00107	0.00089	7246.43	30779	0.8421	94.6667	149.667	1024	68.67	59.86	10.4533	10.8233	24.3267	1.06667	71.87	74.97	6.79	19.62	1.58	14.24	12.05	25.0633	7.36667	16.7897	9.36067	7.224	1431.24	163	0.734333	0.359667	0.713	162	3.60727	3.60727	556	176	934	7.27807	10.2538	26.8107	933.396	27.5906	-10.6546	38.2452	7.56987	7.62836	18.9631	-5.32147	966.75	166.45	25.625	15.5838	360.35	142	232.5	239.85	21.0754	102.416	86.5839	63.8916	654.35	64.316	27.887	20.3747	-7.51235	7.46529	7.14608	242.14	0.261408	876.679	586.584
1890	MNF-Riv-21	USA	asia	43.5139	-86.1859	7.85	11.05	30.0272	965.646	27.1	-9.7	36.8	15.0667	-3.36667	19.4333	-4.23333	848	105	37	25.2241	275	151	223	163	-0.0110966	0.024689	129.331	101.225	267.717	120.407	352.971	316.034	6.33726	8.97255	100.333	130.5	146.222	166.037	126.5	126.292	1.52031	2.8435	87.7	228.033	1.47146	3.51616	-0.133333	14.3	13.3667	24.6	67.3333	74.3333	15901.7	20590.3	6.63333	19.4333	0.7	1.67667	7.85	11.1167	29.7237	966.434	24.9	-12.5	37.4	15.0833	-3.35	19.45	-4.23333	848	105	37	25.2241	275	151	223	163	-3.78346	11.2471	18.1138	27.9252	6.40695	19.6317	10.017	72.4795	80.4696	107.216	8.40613	19.8009	44.8601	881.432	28.6565	-15.4826	44.1391	12.4601	-3.47307	20.79	-3.47307	864.584	89.1857	39.9094	22.3574	266.714	130.304	245.477	130.304	34	1202.89	1202.89	1202.89	868.869	898.83	7.57677	45.6522	49.0119	49.4071	50.5929	1	6	1	7	2	2	1	1	1	1	1927	1	0.0834569	0.533931	166.91	3650.65	-37.7899	77	49.79	9	19.8	3.7	1207.5	31.3	-22.7	54	22.2	-7.2	22.5	-7.3	0.0128	0.02221	0.00366	0.65146	0.02082	0.00447	0.02063	0.00458	9.5	19.4	3.8	1137.9	31.2	-20.4	51.6	22.3	-5.5	22.5	-5.5	0.01261	0.02177	0.00427	0.61523	0.02051	0.00544	0.02033	0.00545	11.9	17.8	3.9	1005	31.9	-13.8	45.7	23.2	-1.2	23.3	-1.2	0.01262	0.02103	0.00425	0.59244	0.01991	0.00528	0.01981	0.00536	9	19.8	3.7	1207.5	31.3	-22.7	54	22.4	-7.2	22.5	-7.3	0.00806	0.01469	0.0021	0.44483	0.01372	0.00262	0.01366	0.00267	9.5	19.4	3.8	1137.9	31.2	-20.4	51.6	22.4	-5.5	22.5	-5.5	0.00803	0.01464	0.0025	0.4329	0.01379	0.00315	0.01372	0.00315	11.9	17.8	3.9	1005	31.9	-13.8	45.7	23.2	-1.2	23.3	-1.2	0.00807	0.01421	0.00258	0.41316	0.01336	0.00316	0.01329	0.00319	9	19.8	3.7	1207.5	31.3	-22.7	54	22.1	-7.3	22.5	-7.3	0.00332	0.00757	0.0005	0.24725	0.00673	0.00076	0.00668	0.00076	9.5	19.4	3.8	1137.9	31.2	-20.4	51.6	22.4	-5.5	22.5	-5.5	0.00345	0.00806	0.0006	0.26122	0.00713	0.00085	0.00712	11.9	17.8	3.9	1005	31.9	-13.8	45.7	23.1	-0.6	23.3	-1.2	0.00352	0.00762	0.00076	0.24181	0.00683	0.00099	0.00678	0.00103	0.00085	6472.13	28869.1	0.8212	96.6667	149	1032	68.67	59.86	10.4533	10.8233	24.3267	1.06667	71.87	74.97	6.79	19.62	1.58	14.24	12.05	25.0633	7.36667	16.7897	9.36067	7.224	1431.24	25	0.734333	0.359667	0.713	189	0	0	654	211	924	7.27807	10.2538	26.8107	933.396	27.5906	-10.6546	38.2452	7.56987	7.62836	18.9631	-5.32147	966.75	166.45	25.625	15.5838	360.35	142	232.5	239.85	21.0754	102.416	86.5839	63.8916	654.35	64.316	27.887	20.3747	-7.51235	7.46529	7.14608	242.14	0.261408	876.679	586.584
2106	MSGA-10	USA	germany	43.2749	-86.0891	8.23333	10.5833	29.0751	968.829	27.2	-9.2	36.4	15.3833	-2.93333	19.8667	-3.96667	842	103	35	24.5716	267	151	219	163	-0.00983783	0.0240245	129.331	101.225	332.021	140.748	352.159	315.653	6.46275	9.07712	100.458	130.75	146.37	166.259	126.5	126.292	1.61516	3.04429	78.7	215.867	1.2313	2.96446	0.766667	14.8333	13.6333	24.7333	68.6667	73	15864.3	20532.3	7.16667	19.8	0.713333	1.69667	8.2125	10.6417	28.6837	967.725	25.1	-12	37.1	15.3667	-3	19.7833	-4.03333	842	103	35	24.5716	267	151	219	163	-3.52387	11.5078	18.2438	28.0457	6.5926	19.8106	9.95641	73.7628	80.3001	100.115	8.65733	19.7262	44.9193	878.297	28.816	-15.0988	43.9148	12.7146	-3.16275	21.0077	-3.16275	870.315	87.5225	43.1286	20.3282	261.589	139.639	243.357	139.639	34	1255.19	1255.19	1255.19	868.869	868.869	8.26244	46.087	47.0356	47.8261	47.4308	1	5	1	7	3	3	1	1	1	1	2037	1	1.0655	12.4748	1540.4	6299.94	915.39	77	49.78	9	20.3	3.8	1190.2	31.2	-22.7	53.9	22	-7.1	22.2	-7.1	0.01291	0.02217	0.0037	0.64852	0.02088	0.00458	0.02072	0.00467	9.5	20.1	3.9	1114.5	31.2	-20.4	51.5	22	-5.1	22.2	-5.2	0.01273	0.02174	0.00438	0.6083	0.02052	0.00562	0.02029	0.00564	11.9	18.3	4	986.7	32	-13.8	45.8	23	-0.9	23.1	-1	0.01275	0.02107	0.00431	0.5876	0.01997	0.00545	0.01985	0.00555	9	20.3	3.8	1190.2	31.2	-22.7	53.9	22.2	-7.1	22.2	-7.1	0.00813	0.0148	0.00212	0.44641	0.01383	0.00267	0.01377	0.00271	9.5	20.1	3.9	1114.5	31.2	-20.4	51.5	22.2	-5.2	22.2	-5.2	0.00812	0.01477	0.00257	0.43281	0.01388	0.00324	0.01378	0.00325	11.9	18.3	4	986.7	32	-13.8	45.8	23	-1	23.1	-1	0.00815	0.01429	0.00261	0.41316	0.01345	0.00324	0.01338	0.00329	9	20.3	3.8	1190.2	31.2	-22.7	53.9	21.9	-7	22.2	-7.1	0.00336	0.00774	0.00049	0.25421	0.00687	0.00075	0.00683	0.00075	9.5	20.1	3.9	1114.5	31.2	-20.4	51.5	22.2	-5.2	22.2	-5.2	0.0035	0.00829	0.0006	0.26864	0.0073	0.00085	0.00727	11.9	18.3	4	986.7	32	-13.8	45.8	22.9	-0.3	23.1	-1	0.00355	0.00777	0.00075	0.24767	0.00696	0.00098	0.00691	0.00102	0.00085	7021	28430	0.8024	99.3333	150.667	1049	68.6567	59.5	9.81667	9.87	22.6667	1.23333	75.0733	71.15	7.52333	20.0933	2.62667	15.18	12.4567	25.05	7.7	17.2241	9.878	7.15433	1310.33	85	0.734333	0.359667	0.713	165	9.45378	9.45378	677	194	903	8.0173	9.52586	25.845	925.081	27.7019	-9.15568	36.8576	5.59836	9.28164	19.6296	-4.39403	960.5	166.5	26.2	17.3659	356.425	143.927	221.775	250.125	22.0017	107.906	95.4697	65.9301	711.425	69.0036	27.6427	21.1326	-6.51008	6.22954	5.69375	265.635	0.250691	873.772	604.72
2108	MSGA-12	USA	germany	43.2749	-86.0891	8.23333	10.5833	29.0751	968.829	27.2	-9.2	36.4	15.3833	-2.93333	19.8667	-3.96667	842	103	35	24.5716	267	151	219	163	-0.00983783	0.0240245	129.331	101.225	332.021	140.748	352.159	315.653	6.46275	9.07712	100.458	130.75	146.37	166.259	126.5	126.292	1.61516	3.04429	78.7	215.867	1.2313	2.96446	0.766667	14.8333	13.6333	24.7333	68.6667	73	15864.3	20532.3	7.16667	19.8	0.713333	1.69667	8.2125	10.6417	28.6837	967.725	25.1	-12	37.1	15.3667	-3	19.7833	-4.03333	842	103	35	24.5716	267	151	219	163	-3.52387	11.5078	18.2438	28.0457	6.5926	19.8106	9.95641	73.7628	80.3001	100.115	8.65733	19.7262	44.9193	878.297	28.816	-15.0988	43.9148	12.7146	-3.16275	21.0077	-3.16275	870.315	87.5225	43.1286	20.3282	261.589	139.639	243.357	139.639	34	1255.19	1255.19	1255.19	868.869	868.869	8.26244	46.087	47.0356	47.8261	47.4308	1	5	1	7	3	3	1	1	1	1	2037	1	1.0655	12.4748	1540.4	6299.94	915.39	77	49.78	9	20.3	3.8	1190.2	31.2	-22.7	53.9	22	-7.1	22.2	-7.1	0.01291	0.02217	0.0037	0.64852	0.02088	0.00458	0.02072	0.00467	9.5	20.1	3.9	1114.5	31.2	-20.4	51.5	22	-5.1	22.2	-5.2	0.01273	0.02174	0.00438	0.6083	0.02052	0.00562	0.02029	0.00564	11.9	18.3	4	986.7	32	-13.8	45.8	23	-0.9	23.1	-1	0.01275	0.02107	0.00431	0.5876	0.01997	0.00545	0.01985	0.00555	9	20.3	3.8	1190.2	31.2	-22.7	53.9	22.2	-7.1	22.2	-7.1	0.00813	0.0148	0.00212	0.44641	0.01383	0.00267	0.01377	0.00271	9.5	20.1	3.9	1114.5	31.2	-20.4	51.5	22.2	-5.2	22.2	-5.2	0.00812	0.01477	0.00257	0.43281	0.01388	0.00324	0.01378	0.00325	11.9	18.3	4	986.7	32	-13.8	45.8	23	-1	23.1	-1	0.00815	0.01429	0.00261	0.41316	0.01345	0.00324	0.01338	0.00329	9	20.3	3.8	1190.2	31.2	-22.7	53.9	21.9	-7	22.2	-7.1	0.00336	0.00774	0.00049	0.25421	0.00687	0.00075	0.00683	0.00075	9.5	20.1	3.9	1114.5	31.2	-20.4	51.5	22.2	-5.2	22.2	-5.2	0.0035	0.00829	0.0006	0.26864	0.0073	0.00085	0.00727	11.9	18.3	4	986.7	32	-13.8	45.8	22.9	-0.3	23.1	-1	0.00355	0.00777	0.00075	0.24767	0.00696	0.00098	0.00691	0.00102	0.00085	7021	28430	0.8024	99.3333	150.667	1049	68.6567	59.5	9.81667	9.87	22.6667	1.23333	75.0733	71.15	7.52333	20.0933	2.62667	15.18	12.4567	25.05	7.7	17.2241	9.878	7.15433	1310.33	85	0.734333	0.359667	0.713	165	9.45378	9.45378	677	194	903	8.0173	9.52586	25.845	925.081	27.7019	-9.15568	36.8576	5.59836	9.28164	19.6296	-4.39403	960.5	166.5	26.2	17.3659	356.425	143.927	221.775	250.125	22.0017	107.906	95.4697	65.9301	711.425	69.0036	27.6427	21.1326	-6.51008	6.22954	5.69375	265.635	0.250691	873.772	604.72
2141	MSGA-61	USA	germany	43.2749	-86.0891	8.23333	10.5833	29.0751	968.829	27.2	-9.2	36.4	15.3833	-2.93333	19.8667	-3.96667	842	103	35	24.5716	267	151	219	163	-0.00983783	0.0240245	129.331	101.225	332.021	140.748	352.159	315.653	6.46275	9.07712	100.458	130.75	146.37	166.259	126.5	126.292	1.61516	3.04429	78.7	215.867	1.2313	2.96446	0.766667	14.8333	13.6333	24.7333	68.6667	73	15864.3	20532.3	7.16667	19.8	0.713333	1.69667	8.2125	10.6417	28.6837	967.725	25.1	-12	37.1	15.3667	-3	19.7833	-4.03333	842	103	35	24.5716	267	151	219	163	-3.52387	11.5078	18.2438	28.0457	6.5926	19.8106	9.95641	73.7628	80.3001	100.115	8.65733	19.7262	44.9193	878.297	28.816	-15.0988	43.9148	12.7146	-3.16275	21.0077	-3.16275	870.315	87.5225	43.1286	20.3282	261.589	139.639	243.357	139.639	34	1255.19	1255.19	1255.19	868.869	868.869	8.26244	46.087	47.0356	47.8261	47.4308	1	5	1	7	3	3	1	1	1	1	2037	1	1.0655	12.4748	1540.4	6299.94	915.39	77	49.78	9	20.3	3.8	1190.2	31.2	-22.7	53.9	22	-7.1	22.2	-7.1	0.01291	0.02217	0.0037	0.64852	0.02088	0.00458	0.02072	0.00467	9.5	20.1	3.9	1114.5	31.2	-20.4	51.5	22	-5.1	22.2	-5.2	0.01273	0.02174	0.00438	0.6083	0.02052	0.00562	0.02029	0.00564	11.9	18.3	4	986.7	32	-13.8	45.8	23	-0.9	23.1	-1	0.01275	0.02107	0.00431	0.5876	0.01997	0.00545	0.01985	0.00555	9	20.3	3.8	1190.2	31.2	-22.7	53.9	22.2	-7.1	22.2	-7.1	0.00813	0.0148	0.00212	0.44641	0.01383	0.00267	0.01377	0.00271	9.5	20.1	3.9	1114.5	31.2	-20.4	51.5	22.2	-5.2	22.2	-5.2	0.00812	0.01477	0.00257	0.43281	0.01388	0.00324	0.01378	0.00325	11.9	18.3	4	986.7	32	-13.8	45.8	23	-1	23.1	-1	0.00815	0.01429	0.00261	0.41316	0.01345	0.00324	0.01338	0.00329	9	20.3	3.8	1190.2	31.2	-22.7	53.9	21.9	-7	22.2	-7.1	0.00336	0.00774	0.00049	0.25421	0.00687	0.00075	0.00683	0.00075	9.5	20.1	3.9	1114.5	31.2	-20.4	51.5	22.2	-5.2	22.2	-5.2	0.0035	0.00829	0.0006	0.26864	0.0073	0.00085	0.00727	11.9	18.3	4	986.7	32	-13.8	45.8	22.9	-0.3	23.1	-1	0.00355	0.00777	0.00075	0.24767	0.00696	0.00098	0.00691	0.00102	0.00085	7021	28430	0.8024	99.3333	150.667	1049	68.6567	59.5	9.81667	9.87	22.6667	1.23333	75.0733	71.15	7.52333	20.0933	2.62667	15.18	12.4567	25.05	7.7	17.2241	9.878	7.15433	1310.33	25	0.734333	0.359667	0.713	165	9.45378	9.45378	677	194	903	8.0173	9.52586	25.845	925.081	27.7019	-9.15568	36.8576	5.59836	9.28164	19.6296	-4.39403	960.5	166.5	26.2	17.3659	356.425	143.927	221.775	250.125	22.0017	107.906	95.4697	65.9301	711.425	69.0036	27.6427	21.1326	-6.51008	6.22954	5.69375	265.635	0.250691	873.772	604.72
2081	MuskSP-68	USA	germany	43.2483	-86.3368	8.26667	9.36667	27.3081	927.848	26.2	-8.1	34.3	15.6167	-2.51667	19.45	-3.2	818	100	35	24.301	259	147	210	162	-0.0111437	0.0185025	129.331	101.225	354.659	159.449	351.539	315.175	6.46275	9.07712	101.75	133.583	148.556	169.741	126.5	126.292	1.47933	2.80413	84.5	169.7	1.39862	2.93494	0.7	15.0333	12.1	23.6333	65.3333	70	16021	20701.7	6.4	19.3333	0.713333	1.70333	8.15417	9.29167	26.7771	931.21	24.2	-10.5	34.7	15.5833	-2.63333	19.3333	-3.36667	818	100	35	24.301	259	147	210	162	-3.04574	11.8872	16.393	26.7872	6.09111	19.4224	10.2347	77.8773	86.169	112.01	8.55287	18.1497	43.1269	858.908	27.6828	-14.4015	42.0843	12.9075	-2.84923	20.9251	-2.84923	921.22	93.8812	43.7663	21.9478	280.632	141.644	260.446	141.644	34	1255.19	1255.19	1255.19	868.869	868.869	8.26244	46.087	47.0356	47.8261	47.4308	1	5	1	7	7	7	7	7	7	7	2037	1	0	0	0	0	0	0	69.97	9.8	18.2	3.5	1202.5	31.4	-21	52.4	23.1	-6.3	23.4	-6.3	0.01289	0.02237	0.00363	0.66203	0.02107	0.00449	0.02087	0.00457	10.2	17.8	3.6	1128.1	31.2	-18.3	49.5	23.1	-4.5	23.3	-4.5	0.01269	0.02201	0.00421	0.62825	0.02079	0.00543	0.02062	0.00543	12.5	16.3	3.7	998.7	31.7	-12.1	43.8	23.9	-0.4	23.9	-0.5	0.01271	0.02134	0.00417	0.60679	0.02025	0.00527	0.02023	0.00527	9.8	18.2	3.5	1202.5	31.4	-21	52.4	23.3	-6.3	23.4	-6.3	0.0083	0.01528	0.00212	0.46514	0.01425	0.00267	0.01419	0.00271	10.2	17.8	3.6	1128.1	31.2	-18.3	49.5	23.2	-4.5	23.3	-4.5	0.00826	0.01523	0.00252	0.45447	0.01434	0.00319	0.01429	0.00319	12.5	16.3	3.7	998.7	31.7	-12.1	43.8	23.9	-0.5	23.9	-0.5	0.00831	0.01483	0.00259	0.43573	0.01396	0.0032	0.01394	0.0032	9.8	18.2	3.5	1202.5	31.4	-21	52.4	23	-6.3	23.4	-6.3	0.0037	0.00847	0.00056	0.2781	0.00756	0.00084	0.00752	0.00084	10.2	17.8	3.6	1128.1	31.2	-18.3	49.5	23.2	-4.5	23.3	-4.5	0.00383	0.00901	0.00068	0.29169	0.00796	0.00095	0.00796	12.5	16.3	3.7	998.7	31.7	-12.1	43.8	23.8	0.1	23.9	-0.5	0.00391	0.00853	0.00085	0.27267	0.00768	0.00109	0.00765	0.00114	0.00095	65535	65535	0.8048	90	144.333	1016	68.6567	59.5	9.81667	9.87	22.6667	1.23333	75.0733	71.15	7.52333	20.0933	2.62667	15.18	12.4567	25.05	7.7	17.2241	9.878	7.15433	1310.33	15	0.734333	0.359667	0.713	157	14.0175	14.0175	604	186	919	8.0173	9.52586	25.845	925.081	27.7019	-9.15568	36.8576	5.59836	9.28164	19.6296	-4.39403	960.5	166.5	26.2	17.3659	356.425	143.927	221.775	250.125	22.0017	107.906	95.4697	65.9301	711.425	69.0036	27.6427	21.1326	-6.51008	6.22954	5.69375	265.635	0.250691	873.772	604.72
2091	MuskSP-83	USA	germany	43.2483	-86.3368	8.26667	9.36667	27.3081	927.848	26.2	-8.1	34.3	15.6167	-2.51667	19.45	-3.2	818	100	35	24.301	259	147	210	162	-0.0111437	0.0185025	129.331	101.225	354.659	159.449	351.539	315.175	6.46275	9.07712	101.75	133.583	148.556	169.741	126.5	126.292	1.47933	2.80413	84.5	169.7	1.39862	2.93494	0.7	15.0333	12.1	23.6333	65.3333	70	16021	20701.7	6.4	19.3333	0.713333	1.70333	8.15417	9.29167	26.7771	931.21	24.2	-10.5	34.7	15.5833	-2.63333	19.3333	-3.36667	818	100	35	24.301	259	147	210	162	-3.04574	11.8872	16.393	26.7872	6.09111	19.4224	10.2347	77.8773	86.169	112.01	8.55287	18.1497	43.1269	858.908	27.6828	-14.4015	42.0843	12.9075	-2.84923	20.9251	-2.84923	921.22	93.8812	43.7663	21.9478	280.632	141.644	260.446	141.644	34	1255.19	1255.19	1255.19	868.869	868.869	8.26244	46.087	47.0356	47.8261	47.4308	1	5	1	7	7	7	7	7	7	7	2037	1	0	0	0	0	0	0	69.97	9.8	18.2	3.5	1202.5	31.4	-21	52.4	23.1	-6.3	23.4	-6.3	0.01289	0.02237	0.00363	0.66203	0.02107	0.00449	0.02087	0.00457	10.2	17.8	3.6	1128.1	31.2	-18.3	49.5	23.1	-4.5	23.3	-4.5	0.01269	0.02201	0.00421	0.62825	0.02079	0.00543	0.02062	0.00543	12.5	16.3	3.7	998.7	31.7	-12.1	43.8	23.9	-0.4	23.9	-0.5	0.01271	0.02134	0.00417	0.60679	0.02025	0.00527	0.02023	0.00527	9.8	18.2	3.5	1202.5	31.4	-21	52.4	23.3	-6.3	23.4	-6.3	0.0083	0.01528	0.00212	0.46514	0.01425	0.00267	0.01419	0.00271	10.2	17.8	3.6	1128.1	31.2	-18.3	49.5	23.2	-4.5	23.3	-4.5	0.00826	0.01523	0.00252	0.45447	0.01434	0.00319	0.01429	0.00319	12.5	16.3	3.7	998.7	31.7	-12.1	43.8	23.9	-0.5	23.9	-0.5	0.00831	0.01483	0.00259	0.43573	0.01396	0.0032	0.01394	0.0032	9.8	18.2	3.5	1202.5	31.4	-21	52.4	23	-6.3	23.4	-6.3	0.0037	0.00847	0.00056	0.2781	0.00756	0.00084	0.00752	0.00084	10.2	17.8	3.6	1128.1	31.2	-18.3	49.5	23.2	-4.5	23.3	-4.5	0.00383	0.00901	0.00068	0.29169	0.00796	0.00095	0.00796	12.5	16.3	3.7	998.7	31.7	-12.1	43.8	23.8	0.1	23.9	-0.5	0.00391	0.00853	0.00085	0.27267	0.00768	0.00109	0.00765	0.00114	0.00095	65535	65535	0.8048	90	144.333	1016	68.6567	59.5	9.81667	9.87	22.6667	1.23333	75.0733	71.15	7.52333	20.0933	2.62667	15.18	12.4567	25.05	7.7	17.2241	9.878	7.15433	1310.33	85	0.734333	0.359667	0.713	157	14.0175	14.0175	604	186	919	8.0173	9.52586	25.845	925.081	27.7019	-9.15568	36.8576	5.59836	9.28164	19.6296	-4.39403	960.5	166.5	26.2	17.3659	356.425	143.927	221.775	250.125	22.0017	107.906	95.4697	65.9301	711.425	69.0036	27.6427	21.1326	-6.51008	6.22954	5.69375	265.635	0.250691	873.772	604.72
7248	Mv-0	USA	germany	41.3923	-70.6652	10.1625	8.60833	27.7688	817.916	25.7	-5.3	31	2.76667	17.5333	20.1667	0.166667	1170	114	76	10.8007	327	257	257	308	-0.0315401	-0.0227416	125.683	100.262	410.433	169.619	352.78	317.943	6.63007	9.1817	106.083	131.667	152.259	171.074	126.038	123.833	1.61197	3.00591	125.833	167.333	2.60925	5.17126	3.53333	15.9333	12.6	24.6667	101.333	85.6667	16003.3	20155.7	8.06667	20.3333	0.803333	1.85333	10.2667	8.8	28.115	816.788	26	-5.3	31.3	2.95	17.6167	20.3	0.366667	1170	114	76	10.8007	327	257	257	308	0.51461	14.1469	13.9417	24.0919	7.39044	19.1036	6.67272	96.0591	80.6308	127.632	10.4543	14.1913	39.7371	695.812	25.0961	-10.6169	35.713	5.95792	19.003	20.5046	1.08802	1077.3	104.129	72.6037	10.2321	300.55	230.967	240.164	242.7	34	1495.76	1495.76	1495.76	1168.48	1258.36	11.0051	40.4348	57.7075	56.1265	59.2885	0	0	0	0	3	3	1	1	1	1	2386	0	0	0	0	0	0	79	49.76	12	21.8	4.4	924.2	34.5	-14.7	49.2	22.9	1.2	23	0.2	0.01222	0.01801	0.00688	0.39199	0.01721	0.00762	0.0172	0.00781	12.1	20.9	4.4	907.4	34.5	-13.2	47.7	22.8	2.4	23.2	1.2	0.01216	0.01781	0.00725	0.37879	0.01708	0.00796	0.01665	0.00827	14.1	18.4	4.4	815.5	33.6	-7.9	41.5	23.9	5.2	24	4.1	0.01237	0.01852	0.00691	0.40338	0.01749	0.00769	0.01743	0.00802	12	21.8	4.4	924.2	34.5	-14.7	49.2	23	0.8	23	0.2	0.00749	0.01181	0.004	0.27044	0.01102	0.0044	0.011	0.00447	12.1	20.9	4.4	907.4	34.5	-13.2	47.7	22.8	1.6	23.2	1.2	0.00752	0.01193	0.00418	0.27384	0.01115	0.0046	0.01094	0.0047	14.1	18.4	4.4	815.5	33.6	-7.9	41.5	23.8	4.5	24	4.1	0.00781	0.01271	0.0041	0.30087	0.01178	0.0045	0.0117	0.00464	12	21.8	4.4	924.2	34.5	-14.7	49.2	22.4	0.3	23	0.2	0.00276	0.00573	0.00099	0.16144	0.00502	0.00113	0.00481	0.00113	12.1	20.9	4.4	907.4	34.5	-13.2	47.7	23	1.4	23.2	1.2	0.00288	0.00636	0.00098	0.18155	0.00546	0.00113	0.00523	14.1	18.4	4.4	815.5	33.6	-7.9	41.5	23.7	4.1	24	4.1	0.00324	0.00726	0.00108	0.21096	0.00624	0.00124	0.00597	0.00125	0.00113	6951.8	28158.6	1.0912	91.6667	144	1072	65.6167	63.8333	10.3133	9.93667	20.4667	4.86667	114.283	113.427	9.95333	22.5667	4.81333	17.6167	15.14	27.5533	8.44333	18.6034	10.344	8.86	693.738		0.621	0.689667	0.8	126	4.62489	4.62489	56	75	2	10.4572	9.87339	28.4061	815.632	28.3886	-6.36943	34.758	7.24013	13.2251	20.796	-0.376841	1112.8	188.825	27.7	11.5915	408.2	162.5	232.3	298.425	19.9196	126.735	124.854	73.2747	928.65	82.0025	24.5208	22.1665	-2.35426	13.8774	9.32885	324.764	0.282587	933.959	657.155
8246	NC-6	USA	germany	35	-79.18	16.1708	12.7417	38.7285	768.397	32.3	-0.6	32.9	25.4667	11.6333	25.4667	6.45	1194	138	75	19.5422	377	241	377	279	-0.00370273	-0.012176	121.445	92.5984	293.635	220.144	321.809	307.445	8.4915	10.5412	112.917	130.375	150.333	167.407	143	118.125	2.0315	4.17421	90.0667	209.767	1.64961	1.44768	9.56667	18.6333	22.6667	32.4667	93.3333	125.667	18634	20657.7	16.1	25.5333	1.15	2.32667	16.3	13.65	39.3372	764.838	33.6	-1.1	34.7	25.55	11.7667	25.55	6.63333	1194	138	75	19.5422	377	241	377	279	3.81126	18.0477	28.8377	34.576	16.2399	25.6135	6.92199	90.5851	133.961	147.717	16.3851	23.1618	54.3681	723.638	34.9973	-7.60453	42.6018	25.8543	9.51493	25.9047	6.35182	1193.68	143.61	77.1106	23.1555	414.976	232.787	409.878	250.477	34	1610.82	1610.82	1631.74	1168.48	1168.48	15.5763	44.7826	45.4545	46.2451	45.4545	1	2	1	8	2	2	1	1	1	1	3762	1	0.192911	0.80896	1362.71	63948.1	13641.5	128	45.96	16	25.9	5.2	794.7	37.9	-12	49.8	25.2	6.7	25.9	6.3	0.01645	0.02165	0.01067	0.35213	0.02085	0.01219	0.02073	0.01222	15.8	24.9	5.2	798.3	37.4	-11.3	48.6	25.6	6.4	25.8	6.3	0.01682	0.02192	0.01196	0.34418	0.02106	0.01274	0.02097	0.01276	17.7	22.4	5.4	691.8	36.3	-4.7	41.1	26.2	10.1	26.6	9.6	0.01704	0.02331	0.01111	0.39964	0.02206	0.0123	0.02197	0.01257	16	25.9	5.2	794.7	37.9	-12	49.8	25.5	6.3	25.9	6.3	0.01018	0.01549	0.00581	0.31728	0.01448	0.00668	0.01446	0.00668	15.8	24.9	5.2	798.3	37.4	-11.3	48.6	25.5	6.3	25.8	6.3	0.01054	0.01626	0.00656	0.32613	0.01492	0.00702	0.01483	0.00702	17.7	22.4	5.4	691.8	36.3	-4.7	41.1	26.4	9.8	26.6	9.6	0.01076	0.01679	0.00626	0.36119	0.0157	0.00687	0.01561	0.00695	16	25.9	5.2	794.7	37.9	-12	49.8	25.7	6.6	25.9	6.3	0.00392	0.00968	0.00076	0.30235	0.00825	0.00111	0.0082	0.00115	15.8	24.9	5.2	798.3	37.4	-11.3	48.6	25.4	6.7	25.8	6.3	0.00426	0.01083	0.00088	0.32635	0.00881	0.00125	0.0087	17.7	22.4	5.4	691.8	36.3	-4.7	41.1	26.4	9.7	26.6	9.6	0.00447	0.01062	0.00105	0.33876	0.00936	0.00132	0.00925	0.00133	0.00128	12750.7	24052.6	0.7958	148.333	173.667	1500	60.1533	62.5667	14.3633	12.09	7.16667	0.3	83.6633	145.567	16.6533	26.18	9.49667	20.15	23.86	32.24	13.31	24.6931	7.68033	9.33867	1732.68		0.536667	0.594667	0.62	126	16.3733	17.0387	21	6	138	15.9797	13.1369	38.1114	748.959	33.6025	-0.867277	34.4698	20.1341	13.6451	25.5391	6.13563	1196.72	206.35	26.5	21.1431	453.075	165.756	375.475	263.65	22.2851	191.229	191.229	62.5808	1196.72	131.229	22.1226	26.6691	4.5465	16.1417	21.5489	487.149	0.401278	1316.31	833.792
2159	Paw-13	USA	germany	42.148	-86.431	9.50833	9.63333	27.1361	961.022	27.7	-7.8	35.5	20.3833	-1.36667	21.1833	-2.6	934	100	41	21.7087	279	158	268	172	-0.0131804	0.0213071	127.802	98.1627	448.819	195.21	347.005	313.219	6.71373	9.28627	101.208	132.333	147.074	167.444	130.423	127.458	1.30205	2.6998	80.9	180.733	1.3248	2.40189	1.36667	15.8	15.1667	26.4667	78	89.3333	15891	20713.7	8.26667	21.1667	0.786667	1.81	9.41667	11.4667	30.0962	966.769	27	-11.1	38.1	20.3833	-1.56667	21.1333	-2.75	934	100	41	21.7087	279	158	268	172	-2.13174	12.6229	19.0094	28.574	7.60332	20.626	9.98207	81.1031	94.1381	116.649	9.60203	19.7578	45.263	864.982	29.4741	-14.177	43.6511	16.3001	-1.94764	21.8129	-1.94764	960.949	98.035	47.5521	21.1471	287.017	152.418	284.793	152.418	34	1370.25	1370.25	1370.25	958.752	1018.67	9.63378	48.6957	48.6166	48.2213	50.9881	1	2	2	8	1	1	1	1	1	1	2288	5	0	0	0	-64041.5	-6992.81	0	50.21	11.7	18.1	3.6	1157.8	31.8	-19.2	50.9	24.3	-4	24.5	-4	0.01348	0.02303	0.00418	0.63685	0.02141	0.00542	0.02127	0.00543	12.3	18	3.8	1069.1	32.3	-15.8	48.1	24.3	-1.5	24.5	-1.7	0.01335	0.02291	0.00483	0.60248	0.02119	0.00644	0.02095	0.00647	14.4	16.5	3.9	964.9	32.4	-10.3	42.7	25.3	2.1	25.3	1.8	0.01341	0.0222	0.00488	0.58162	0.02079	0.0064	0.02081	0.00641	11.7	18.1	3.6	1157.8	31.8	-19.2	50.9	24.5	-4	24.5	-4	0.00882	0.01606	0.00245	0.4684	0.01492	0.0032	0.0149	0.00321	12.3	18	3.8	1069.1	32.3	-15.8	48.1	24.5	-1.6	24.5	-1.7	0.00881	0.01623	0.00298	0.45504	0.01497	0.00381	0.01485	0.00381	14.4	16.5	3.9	964.9	32.4	-10.3	42.7	25.3	1.9	25.3	1.8	0.0089	0.01556	0.00306	0.43973	0.01475	0.00386	0.01476	0.00385	11.7	18.1	3.6	1157.8	31.8	-19.2	50.9	24.5	-4.1	24.5	-4	0.00416	0.00951	0.00065	0.31123	0.00853	0.00098	0.00852	0.00098	12.3	18	3.8	1069.1	32.3	-15.8	48.1	24.4	-1.7	24.5	-1.7	0.00428	0.01008	0.00082	0.31961	0.00882	0.00115	0.00876	14.4	16.5	3.9	964.9	32.4	-10.3	42.7	25.3	2.3	25.3	1.8	0.00439	0.00945	0.00099	0.30686	0.0087	0.00125	0.0087	0.00129	0.00115	8856.13	25559.2	0.8248	103.667	160.667	1132	70.13	60.5667	10.94	10.85	20.5667	0.766667	86.5	96.2767	8.97333	21.3033	3.51	15.9067	14.46	26.7567	8.06333	17.7345	10.7887	7.17267	1489.86	25	0.734333	0.359667	0.713	132	31.3093	31.3093	11	51	871	9.22506	10.3776	27.463	937.683	28.995	-8.79235	37.7874	10.5033	7.42727	20.9346	-3.48252	991.375	159.65	25.5	16.984	354.341	148.8	264	221.325	22.4147	119.957	109.997	64.0981	768.9	78.3029	27.8422	22.2214	-5.62082	6.77985	10.312	294.277	0.291078	950.635	643.66
2166	Paw-20	USA	germany	42.148	-86.431	9.50833	9.63333	27.1361	961.022	27.7	-7.8	35.5	20.3833	-1.36667	21.1833	-2.6	934	100	41	21.7087	279	158	268	172	-0.0131804	0.0213071	127.802	98.1627	448.819	195.21	347.005	313.219	6.71373	9.28627	101.208	132.333	147.074	167.444	130.423	127.458	1.30205	2.6998	80.9	180.733	1.3248	2.40189	1.36667	15.8	15.1667	26.4667	78	89.3333	15891	20713.7	8.26667	21.1667	0.786667	1.81	9.41667	11.4667	30.0962	966.769	27	-11.1	38.1	20.3833	-1.56667	21.1333	-2.75	934	100	41	21.7087	279	158	268	172	-2.13174	12.6229	19.0094	28.574	7.60332	20.626	9.98207	81.1031	94.1381	116.649	9.60203	19.7578	45.263	864.982	29.4741	-14.177	43.6511	16.3001	-1.94764	21.8129	-1.94764	960.949	98.035	47.5521	21.1471	287.017	152.418	284.793	152.418	34	1370.25	1370.25	1370.25	958.752	1018.67	9.63378	48.6957	48.6166	48.2213	50.9881	1	2	2	8	1	1	1	1	1	1	2288	5	0	0	0	-64041.5	-6992.81	0	50.21	11.7	18.1	3.6	1157.8	31.8	-19.2	50.9	24.3	-4	24.5	-4	0.01348	0.02303	0.00418	0.63685	0.02141	0.00542	0.02127	0.00543	12.3	18	3.8	1069.1	32.3	-15.8	48.1	24.3	-1.5	24.5	-1.7	0.01335	0.02291	0.00483	0.60248	0.02119	0.00644	0.02095	0.00647	14.4	16.5	3.9	964.9	32.4	-10.3	42.7	25.3	2.1	25.3	1.8	0.01341	0.0222	0.00488	0.58162	0.02079	0.0064	0.02081	0.00641	11.7	18.1	3.6	1157.8	31.8	-19.2	50.9	24.5	-4	24.5	-4	0.00882	0.01606	0.00245	0.4684	0.01492	0.0032	0.0149	0.00321	12.3	18	3.8	1069.1	32.3	-15.8	48.1	24.5	-1.6	24.5	-1.7	0.00881	0.01623	0.00298	0.45504	0.01497	0.00381	0.01485	0.00381	14.4	16.5	3.9	964.9	32.4	-10.3	42.7	25.3	1.9	25.3	1.8	0.0089	0.01556	0.00306	0.43973	0.01475	0.00386	0.01476	0.00385	11.7	18.1	3.6	1157.8	31.8	-19.2	50.9	24.5	-4.1	24.5	-4	0.00416	0.00951	0.00065	0.31123	0.00853	0.00098	0.00852	0.00098	12.3	18	3.8	1069.1	32.3	-15.8	48.1	24.4	-1.7	24.5	-1.7	0.00428	0.01008	0.00082	0.31961	0.00882	0.00115	0.00876	14.4	16.5	3.9	964.9	32.4	-10.3	42.7	25.3	2.3	25.3	1.8	0.00439	0.00945	0.00099	0.30686	0.0087	0.00125	0.0087	0.00129	0.00115	8856.13	25559.2	0.8248	103.667	160.667	1132	70.13	60.5667	10.94	10.85	20.5667	0.766667	86.5	96.2767	8.97333	21.3033	3.51	15.9067	14.46	26.7567	8.06333	17.7345	10.7887	7.17267	1489.86	0	0.734333	0.359667	0.713	132	31.3093	31.3093	11	51	871	9.22506	10.3776	27.463	937.683	28.995	-8.79235	37.7874	10.5033	7.42727	20.9346	-3.48252	991.375	159.65	25.5	16.984	354.341	148.8	264	221.325	22.4147	119.957	109.997	64.0981	768.9	78.3029	27.8422	22.2214	-5.62082	6.77985	10.312	294.277	0.291078	950.635	643.66
2171	Paw-26	USA	germany	42.148	-86.431	9.50833	9.63333	27.1361	961.022	27.7	-7.8	35.5	20.3833	-1.36667	21.1833	-2.6	934	100	41	21.7087	279	158	268	172	-0.0131804	0.0213071	127.802	98.1627	448.819	195.21	347.005	313.219	6.71373	9.28627	101.208	132.333	147.074	167.444	130.423	127.458	1.30205	2.6998	80.9	180.733	1.3248	2.40189	1.36667	15.8	15.1667	26.4667	78	89.3333	15891	20713.7	8.26667	21.1667	0.786667	1.81	9.41667	11.4667	30.0962	966.769	27	-11.1	38.1	20.3833	-1.56667	21.1333	-2.75	934	100	41	21.7087	279	158	268	172	-2.13174	12.6229	19.0094	28.574	7.60332	20.626	9.98207	81.1031	94.1381	116.649	9.60203	19.7578	45.263	864.982	29.4741	-14.177	43.6511	16.3001	-1.94764	21.8129	-1.94764	960.949	98.035	47.5521	21.1471	287.017	152.418	284.793	152.418	34	1370.25	1370.25	1370.25	958.752	1018.67	9.63378	48.6957	48.6166	48.2213	50.9881	1	2	2	8	1	1	1	1	1	1	2288	5	0	0	0	-64041.5	-6992.81	0	50.21	11.7	18.1	3.6	1157.8	31.8	-19.2	50.9	24.3	-4	24.5	-4	0.01348	0.02303	0.00418	0.63685	0.02141	0.00542	0.02127	0.00543	12.3	18	3.8	1069.1	32.3	-15.8	48.1	24.3	-1.5	24.5	-1.7	0.01335	0.02291	0.00483	0.60248	0.02119	0.00644	0.02095	0.00647	14.4	16.5	3.9	964.9	32.4	-10.3	42.7	25.3	2.1	25.3	1.8	0.01341	0.0222	0.00488	0.58162	0.02079	0.0064	0.02081	0.00641	11.7	18.1	3.6	1157.8	31.8	-19.2	50.9	24.5	-4	24.5	-4	0.00882	0.01606	0.00245	0.4684	0.01492	0.0032	0.0149	0.00321	12.3	18	3.8	1069.1	32.3	-15.8	48.1	24.5	-1.6	24.5	-1.7	0.00881	0.01623	0.00298	0.45504	0.01497	0.00381	0.01485	0.00381	14.4	16.5	3.9	964.9	32.4	-10.3	42.7	25.3	1.9	25.3	1.8	0.0089	0.01556	0.00306	0.43973	0.01475	0.00386	0.01476	0.00385	11.7	18.1	3.6	1157.8	31.8	-19.2	50.9	24.5	-4.1	24.5	-4	0.00416	0.00951	0.00065	0.31123	0.00853	0.00098	0.00852	0.00098	12.3	18	3.8	1069.1	32.3	-15.8	48.1	24.4	-1.7	24.5	-1.7	0.00428	0.01008	0.00082	0.31961	0.00882	0.00115	0.00876	14.4	16.5	3.9	964.9	32.4	-10.3	42.7	25.3	2.3	25.3	1.8	0.00439	0.00945	0.00099	0.30686	0.0087	0.00125	0.0087	0.00129	0.00115	8856.13	25559.2	0.8248	103.667	160.667	1132	70.13	60.5667	10.94	10.85	20.5667	0.766667	86.5	96.2767	8.97333	21.3033	3.51	15.9067	14.46	26.7567	8.06333	17.7345	10.7887	7.17267	1489.86	0	0.734333	0.359667	0.713	132	31.3093	31.3093	11	51	871	9.22506	10.3776	27.463	937.683	28.995	-8.79235	37.7874	10.5033	7.42727	20.9346	-3.48252	991.375	159.65	25.5	16.984	354.341	148.8	264	221.325	22.4147	119.957	109.997	64.0981	768.9	78.3029	27.8422	22.2214	-5.62082	6.77985	10.312	294.277	0.291078	950.635	643.66
2202	Pent-23	USA	admixed	43.7623	-86.3929	7.74167	10.2167	28.3796	956.779	26.6	-9.4	36	15.2833	-3.55	19.2167	-4.11667	846	103	37	26.0189	281	146	229	158	-0.0134345	0.0231925	129.331	101.225	235.892	115.486	353.782	316.178	6.33726	8.97255	101.333	132.875	148.519	169.333	126.5	126.292	1.48819	2.78543	78.1	210.233	1.21654	2.98777	0	14.5667	12.4	23.8	65.3333	76.3333	15949	20642.7	6.2	19.2	0.69	1.66667	7.81667	10.0167	27.9795	948.509	24.3	-11.5	35.8	15.2167	-3.31667	19.1833	-3.95	846	103	37	26.0189	281	146	229	158	-3.58361	11.3725	16.9772	27.1459	6.05082	19.3214	10.2727	69.9683	78.8429	99.5463	8.24906	18.9135	43.7729	870.142	27.9526	-15.2557	43.2083	12.4832	-3.39908	20.6653	-3.39908	854.717	87.3456	41.955	19.9981	260.617	137.585	241.371	137.585	34	1202.89	1202.89	1202.89	868.869	898.83	7.57677	45.6522	49.0119	49.4071	50.5929	1	6	1	7	2	2	1	1	1	1	1927	1	2.42028	15.19	23043.2	17660.3	-184.259	77	49.79	9.6	17.3	3.3	1223.6	31.3	-20.8	52.1	23	-6.6	23.5	-6.7	0.01263	0.02228	0.00351	0.66305	0.02084	0.00426	0.02061	0.00439	10	17	3.5	1160.2	30.9	-18.5	49.4	23.3	-5.2	23.4	-5.2	0.01239	0.02181	0.004	0.63278	0.02057	0.00507	0.02048	0.00507	12.4	15.6	3.6	1015.3	31.4	-11.8	43.2	23.9	-0.8	24	-0.8	0.0124	0.02105	0.00404	0.6107	0.01998	0.00492	0.0199	0.00501	9.6	17.3	3.3	1223.6	31.3	-20.8	52.1	23.4	-6.6	23.5	-6.7	0.00813	0.01504	0.00206	0.46178	0.01404	0.00255	0.01397	0.00262	10	17	3.5	1160.2	30.9	-18.5	49.4	23.4	-5.2	23.4	-5.2	0.00807	0.01496	0.0024	0.45247	0.01411	0.003	0.01411	0.003	12.4	15.6	3.6	1015.3	31.4	-11.8	43.2	23.9	-0.8	24	-0.8	0.00813	0.0146	0.0025	0.43532	0.01376	0.00302	0.0137	0.00306	9.6	17.3	3.3	1223.6	31.3	-20.8	52.1	23.2	-6.7	23.5	-6.7	0.00362	0.00828	0.00056	0.26962	0.00735	0.00084	0.00733	0.00084	10	17	3.5	1160.2	30.9	-18.5	49.4	23.4	-5.2	23.4	-5.2	0.00374	0.00872	0.00066	0.28242	0.00774	0.00093	0.00773	12.4	15.6	3.6	1015.3	31.4	-11.8	43.2	23.9	-0.4	24	-0.8	0.00386	0.00839	0.00084	0.26701	0.00753	0.00108	0.0075	0.0011	0.00093	6781.17	25029.9	0.8306	92	145.667	1018	68.67	59.86	10.4533	10.8233	24.3267	1.06667	71.87	74.97	6.79	19.62	1.58	14.24	12.05	25.0633	7.36667	16.7897	9.36067	7.224	1431.24	0	0.734333	0.359667	0.713	139	4.66083	4.66083	387	160	940	7.27807	10.2538	26.8107	933.396	27.5906	-10.6546	38.2452	7.56987	7.62836	18.9631	-5.32147	966.75	166.45	25.625	15.5838	360.35	142	232.5	239.85	21.0754	102.416	86.5839	63.8916	654.35	64.316	27.887	20.3747	-7.51235	7.46529	7.14608	242.14	0.261408	876.679	586.584
2212	Pent-46	USA	germany	43.7623	-86.3929	7.74167	10.2167	28.3796	956.779	26.6	-9.4	36	15.2833	-3.55	19.2167	-4.11667	846	103	37	26.0189	281	146	229	158	-0.0134345	0.0231925	129.331	101.225	235.892	115.486	353.782	316.178	6.33726	8.97255	101.333	132.875	148.519	169.333	126.5	126.292	1.48819	2.78543	78.1	210.233	1.21654	2.98777	0	14.5667	12.4	23.8	65.3333	76.3333	15949	20642.7	6.2	19.2	0.69	1.66667	7.81667	10.0167	27.9795	948.509	24.3	-11.5	35.8	15.2167	-3.31667	19.1833	-3.95	846	103	37	26.0189	281	146	229	158	-3.58361	11.3725	16.9772	27.1459	6.05082	19.3214	10.2727	69.9683	78.8429	99.5463	8.24906	18.9135	43.7729	870.142	27.9526	-15.2557	43.2083	12.4832	-3.39908	20.6653	-3.39908	854.717	87.3456	41.955	19.9981	260.617	137.585	241.371	137.585	34	1202.89	1202.89	1202.89	868.869	898.83	7.57677	45.6522	49.0119	49.4071	50.5929	1	6	1	7	2	2	1	1	1	1	1927	1	2.42028	15.19	23043.2	17660.3	-184.259	77	49.79	9.6	17.3	3.3	1223.6	31.3	-20.8	52.1	23	-6.6	23.5	-6.7	0.01263	0.02228	0.00351	0.66305	0.02084	0.00426	0.02061	0.00439	10	17	3.5	1160.2	30.9	-18.5	49.4	23.3	-5.2	23.4	-5.2	0.01239	0.02181	0.004	0.63278	0.02057	0.00507	0.02048	0.00507	12.4	15.6	3.6	1015.3	31.4	-11.8	43.2	23.9	-0.8	24	-0.8	0.0124	0.02105	0.00404	0.6107	0.01998	0.00492	0.0199	0.00501	9.6	17.3	3.3	1223.6	31.3	-20.8	52.1	23.4	-6.6	23.5	-6.7	0.00813	0.01504	0.00206	0.46178	0.01404	0.00255	0.01397	0.00262	10	17	3.5	1160.2	30.9	-18.5	49.4	23.4	-5.2	23.4	-5.2	0.00807	0.01496	0.0024	0.45247	0.01411	0.003	0.01411	0.003	12.4	15.6	3.6	1015.3	31.4	-11.8	43.2	23.9	-0.8	24	-0.8	0.00813	0.0146	0.0025	0.43532	0.01376	0.00302	0.0137	0.00306	9.6	17.3	3.3	1223.6	31.3	-20.8	52.1	23.2	-6.7	23.5	-6.7	0.00362	0.00828	0.00056	0.26962	0.00735	0.00084	0.00733	0.00084	10	17	3.5	1160.2	30.9	-18.5	49.4	23.4	-5.2	23.4	-5.2	0.00374	0.00872	0.00066	0.28242	0.00774	0.00093	0.00773	12.4	15.6	3.6	1015.3	31.4	-11.8	43.2	23.9	-0.4	24	-0.8	0.00386	0.00839	0.00084	0.26701	0.00753	0.00108	0.0075	0.0011	0.00093	6781.17	25029.9	0.8306	92	145.667	1018	68.67	59.86	10.4533	10.8233	24.3267	1.06667	71.87	74.97	6.79	19.62	1.58	14.24	12.05	25.0633	7.36667	16.7897	9.36067	7.224	1431.24	15	0.734333	0.359667	0.713	139	4.66083	4.66083	387	160	940	7.27807	10.2538	26.8107	933.396	27.5906	-10.6546	38.2452	7.56987	7.62836	18.9631	-5.32147	966.75	166.45	25.625	15.5838	360.35	142	232.5	239.85	21.0754	102.416	86.5839	63.8916	654.35	64.316	27.887	20.3747	-7.51235	7.46529	7.14608	242.14	0.261408	876.679	586.584
2191	Pent-7	USA	germany	43.7623	-86.3929	7.74167	10.2167	28.3796	956.779	26.6	-9.4	36	15.2833	-3.55	19.2167	-4.11667	846	103	37	26.0189	281	146	229	158	-0.0134345	0.0231925	129.331	101.225	235.892	115.486	353.782	316.178	6.33726	8.97255	101.333	132.875	148.519	169.333	126.5	126.292	1.48819	2.78543	78.1	210.233	1.21654	2.98777	0	14.5667	12.4	23.8	65.3333	76.3333	15949	20642.7	6.2	19.2	0.69	1.66667	7.81667	10.0167	27.9795	948.509	24.3	-11.5	35.8	15.2167	-3.31667	19.1833	-3.95	846	103	37	26.0189	281	146	229	158	-3.58361	11.3725	16.9772	27.1459	6.05082	19.3214	10.2727	69.9683	78.8429	99.5463	8.24906	18.9135	43.7729	870.142	27.9526	-15.2557	43.2083	12.4832	-3.39908	20.6653	-3.39908	854.717	87.3456	41.955	19.9981	260.617	137.585	241.371	137.585	34	1202.89	1202.89	1202.89	868.869	898.83	7.57677	45.6522	49.0119	49.4071	50.5929	1	6	1	7	2	2	1	1	1	1	1927	1	2.42028	15.19	23043.2	17660.3	-184.259	77	49.79	9.6	17.3	3.3	1223.6	31.3	-20.8	52.1	23	-6.6	23.5	-6.7	0.01263	0.02228	0.00351	0.66305	0.02084	0.00426	0.02061	0.00439	10	17	3.5	1160.2	30.9	-18.5	49.4	23.3	-5.2	23.4	-5.2	0.01239	0.02181	0.004	0.63278	0.02057	0.00507	0.02048	0.00507	12.4	15.6	3.6	1015.3	31.4	-11.8	43.2	23.9	-0.8	24	-0.8	0.0124	0.02105	0.00404	0.6107	0.01998	0.00492	0.0199	0.00501	9.6	17.3	3.3	1223.6	31.3	-20.8	52.1	23.4	-6.6	23.5	-6.7	0.00813	0.01504	0.00206	0.46178	0.01404	0.00255	0.01397	0.00262	10	17	3.5	1160.2	30.9	-18.5	49.4	23.4	-5.2	23.4	-5.2	0.00807	0.01496	0.0024	0.45247	0.01411	0.003	0.01411	0.003	12.4	15.6	3.6	1015.3	31.4	-11.8	43.2	23.9	-0.8	24	-0.8	0.00813	0.0146	0.0025	0.43532	0.01376	0.00302	0.0137	0.00306	9.6	17.3	3.3	1223.6	31.3	-20.8	52.1	23.2	-6.7	23.5	-6.7	0.00362	0.00828	0.00056	0.26962	0.00735	0.00084	0.00733	0.00084	10	17	3.5	1160.2	30.9	-18.5	49.4	23.4	-5.2	23.4	-5.2	0.00374	0.00872	0.00066	0.28242	0.00774	0.00093	0.00773	12.4	15.6	3.6	1015.3	31.4	-11.8	43.2	23.9	-0.4	24	-0.8	0.00386	0.00839	0.00084	0.26701	0.00753	0.00108	0.0075	0.0011	0.00093	6781.17	25029.9	0.8306	92	145.667	1018	68.67	59.86	10.4533	10.8233	24.3267	1.06667	71.87	74.97	6.79	19.62	1.58	14.24	12.05	25.0633	7.36667	16.7897	9.36067	7.224	1431.24	0	0.734333	0.359667	0.713	139	4.66083	4.66083	387	160	940	7.27807	10.2538	26.8107	933.396	27.5906	-10.6546	38.2452	7.56987	7.62836	18.9631	-5.32147	966.75	166.45	25.625	15.5838	360.35	142	232.5	239.85	21.0754	102.416	86.5839	63.8916	654.35	64.316	27.887	20.3747	-7.51235	7.46529	7.14608	242.14	0.261408	876.679	586.584
7523	Pna-17	USA	germany	42.0945	-86.3253	9.55	10.2167	27.9909	975.977	28.3	-8.2	36.5	20.4	-1.43333	21.35	-2.86667	960	103	42	21.6794	285	162	274	177	-0.0131098	0.0231609	127.802	98.1627	448.819	195.21	347.005	313.219	6.71373	9.28627	101.208	132.333	147.074	167.444	130.423	127.458	1.6526	3.04626	76.9	211.3	1.21752	2.3304	1.5	15.8333	15.9	26.9	80.3333	91.3333	15779.3	20457	8.7	21.3667	0.783333	1.80333	9.4875	11.925	30.4987	985.216	27.3	-11.8	39.1	20.4	-1.63333	21.3667	-3.05	960	103	42	21.6794	285	162	274	177	-2.45557	12.3168	19.857	29.102	7.79117	20.7295	9.84282	82.7481	97.4998	119.269	9.564	20.6199	46.1826	875.97	29.9557	-14.693	44.6486	20.919	-2.20453	21.7674	-2.20453	988.23	99.9785	49.4939	20.8576	294.831	158.624	294.812	158.624	34	1370.25	1370.25	1370.25	958.752	1018.67	9.63378	48.6957	48.6166	48.2213	50.9881	1	2	2	8	1	1	1	1	1	1	2288	5	0.0331668	0.449311	1461.05	116248	4040.19	77	49.03	11.6	19.2	3.7	1144.5	32.1	-19.6	51.6	24.1	-4	24.3	-4	0.01359	0.023	0.00429	0.62706	0.02138	0.00562	0.02124	0.00563	12.2	19.1	3.9	1052.6	32.7	-16.2	48.9	23.9	-1.3	24.2	-1.5	0.01346	0.0228	0.00498	0.5895	0.02112	0.00669	0.02087	0.00674	14.4	17.6	4	952.2	32.9	-10.5	43.5	25.1	2.3	25.2	2	0.01352	0.02218	0.00503	0.57072	0.02075	0.00663	0.02074	0.00664	11.6	19.2	3.7	1144.5	32.1	-19.6	51.6	24.2	-4	24.3	-4	0.00877	0.01581	0.0025	0.45484	0.01469	0.00329	0.01465	0.0033	12.2	19.1	3.9	1052.6	32.7	-16.2	48.9	24.2	-1.3	24.2	-1.5	0.00876	0.01593	0.00306	0.43889	0.01469	0.00392	0.01455	0.00393	14.4	17.6	4	952.2	32.9	-10.5	43.5	25.1	2.1	25.2	2	0.00883	0.01522	0.00313	0.42293	0.01444	0.00396	0.01443	0.00395	11.6	19.2	3.7	1144.5	32.1	-19.6	51.6	24.2	-4	24.3	-4	0.00396	0.00904	0.00063	0.29417	0.00808	0.00095	0.00806	0.00096	12.2	19.1	3.9	1052.6	32.7	-16.2	48.9	24	-1.5	24.2	-1.5	0.00406	0.00953	0.0008	0.30045	0.00833	0.00112	0.00823	14.4	17.6	4	952.2	32.9	-10.5	43.5	25.2	2.5	25.2	2	0.00415	0.00885	0.00096	0.28459	0.00813	0.00122	0.00811	0.00127	0.00112	8468.6	24749.7	0.832	110	163.333	1153	70.13	60.5667	10.94	10.85	20.5667	0.766667	86.5	96.2767	8.97333	21.3033	3.51	15.9067	14.46	26.7567	8.06333	17.7345	10.7887	7.17267	1489.86	171	0.734333	0.359667	0.713	149	7.59257	7.59257	34	6	860	9.22506	10.3776	27.463	937.683	28.995	-8.79235	37.7874	10.5033	7.42727	20.9346	-3.48252	991.375	159.65	25.5	16.984	354.341	148.8	264	221.325	22.4147	119.957	109.997	64.0981	768.9	78.3029	27.8422	22.2214	-5.62082	6.77985	10.312	294.277	0.291078	950.635	643.66
7917	PNA3.10	USA	germany	42.0945	-86.3253	9.55	10.2167	27.9909	975.977	28.3	-8.2	36.5	20.4	-1.43333	21.35	-2.86667	960	103	42	21.6794	285	162	274	177	-0.0131098	0.0231609	127.802	98.1627	448.819	195.21	347.005	313.219	6.71373	9.28627	101.208	132.333	147.074	167.444	130.423	127.458	1.6526	3.04626	76.9	211.3	1.21752	2.3304	1.5	15.8333	15.9	26.9	80.3333	91.3333	15779.3	20457	8.7	21.3667	0.783333	1.80333	9.4875	11.925	30.4987	985.216	27.3	-11.8	39.1	20.4	-1.63333	21.3667	-3.05	960	103	42	21.6794	285	162	274	177	-2.45557	12.3168	19.857	29.102	7.79117	20.7295	9.84282	82.7481	97.4998	119.269	9.564	20.6199	46.1826	875.97	29.9557	-14.693	44.6486	20.919	-2.20453	21.7674	-2.20453	988.23	99.9785	49.4939	20.8576	294.831	158.624	294.812	158.624	34	1370.25	1370.25	1370.25	958.752	1018.67	9.63378	48.6957	48.6166	48.2213	50.9881	1	2	2	8	1	1	1	1	1	1	2288	5	0.0331668	0.449311	1461.05	116248	4040.19	77	49.03	11.6	19.2	3.7	1144.5	32.1	-19.6	51.6	24.1	-4	24.3	-4	0.01359	0.023	0.00429	0.62706	0.02138	0.00562	0.02124	0.00563	12.2	19.1	3.9	1052.6	32.7	-16.2	48.9	23.9	-1.3	24.2	-1.5	0.01346	0.0228	0.00498	0.5895	0.02112	0.00669	0.02087	0.00674	14.4	17.6	4	952.2	32.9	-10.5	43.5	25.1	2.3	25.2	2	0.01352	0.02218	0.00503	0.57072	0.02075	0.00663	0.02074	0.00664	11.6	19.2	3.7	1144.5	32.1	-19.6	51.6	24.2	-4	24.3	-4	0.00877	0.01581	0.0025	0.45484	0.01469	0.00329	0.01465	0.0033	12.2	19.1	3.9	1052.6	32.7	-16.2	48.9	24.2	-1.3	24.2	-1.5	0.00876	0.01593	0.00306	0.43889	0.01469	0.00392	0.01455	0.00393	14.4	17.6	4	952.2	32.9	-10.5	43.5	25.1	2.1	25.2	2	0.00883	0.01522	0.00313	0.42293	0.01444	0.00396	0.01443	0.00395	11.6	19.2	3.7	1144.5	32.1	-19.6	51.6	24.2	-4	24.3	-4	0.00396	0.00904	0.00063	0.29417	0.00808	0.00095	0.00806	0.00096	12.2	19.1	3.9	1052.6	32.7	-16.2	48.9	24	-1.5	24.2	-1.5	0.00406	0.00953	0.0008	0.30045	0.00833	0.00112	0.00823	14.4	17.6	4	952.2	32.9	-10.5	43.5	25.2	2.5	25.2	2	0.00415	0.00885	0.00096	0.28459	0.00813	0.00122	0.00811	0.00127	0.00112	8468.6	24749.7	0.832	110	163.333	1153	70.13	60.5667	10.94	10.85	20.5667	0.766667	86.5	96.2767	8.97333	21.3033	3.51	15.9067	14.46	26.7567	8.06333	17.7345	10.7887	7.17267	1489.86	73	0.734333	0.359667	0.713	149	7.59257	7.59257	34	6	860	9.22506	10.3776	27.463	937.683	28.995	-8.79235	37.7874	10.5033	7.42727	20.9346	-3.48252	991.375	159.65	25.5	16.984	354.341	148.8	264	221.325	22.4147	119.957	109.997	64.0981	768.9	78.3029	27.8422	22.2214	-5.62082	6.77985	10.312	294.277	0.291078	950.635	643.66
7947	PNA3.40	USA	germany	42.0945	-86.3253	9.55	10.2167	27.9909	975.977	28.3	-8.2	36.5	20.4	-1.43333	21.35	-2.86667	960	103	42	21.6794	285	162	274	177	-0.0131098	0.0231609	127.802	98.1627	448.819	195.21	347.005	313.219	6.71373	9.28627	101.208	132.333	147.074	167.444	130.423	127.458	1.6526	3.04626	76.9	211.3	1.21752	2.3304	1.5	15.8333	15.9	26.9	80.3333	91.3333	15779.3	20457	8.7	21.3667	0.783333	1.80333	9.4875	11.925	30.4987	985.216	27.3	-11.8	39.1	20.4	-1.63333	21.3667	-3.05	960	103	42	21.6794	285	162	274	177	-2.45557	12.3168	19.857	29.102	7.79117	20.7295	9.84282	82.7481	97.4998	119.269	9.564	20.6199	46.1826	875.97	29.9557	-14.693	44.6486	20.919	-2.20453	21.7674	-2.20453	988.23	99.9785	49.4939	20.8576	294.831	158.624	294.812	158.624	34	1370.25	1370.25	1370.25	958.752	1018.67	9.63378	48.6957	48.6166	48.2213	50.9881	1	2	2	8	1	1	1	1	1	1	2288	5	0.0331668	0.449311	1461.05	116248	4040.19	77	49.03	11.6	19.2	3.7	1144.5	32.1	-19.6	51.6	24.1	-4	24.3	-4	0.01359	0.023	0.00429	0.62706	0.02138	0.00562	0.02124	0.00563	12.2	19.1	3.9	1052.6	32.7	-16.2	48.9	23.9	-1.3	24.2	-1.5	0.01346	0.0228	0.00498	0.5895	0.02112	0.00669	0.02087	0.00674	14.4	17.6	4	952.2	32.9	-10.5	43.5	25.1	2.3	25.2	2	0.01352	0.02218	0.00503	0.57072	0.02075	0.00663	0.02074	0.00664	11.6	19.2	3.7	1144.5	32.1	-19.6	51.6	24.2	-4	24.3	-4	0.00877	0.01581	0.0025	0.45484	0.01469	0.00329	0.01465	0.0033	12.2	19.1	3.9	1052.6	32.7	-16.2	48.9	24.2	-1.3	24.2	-1.5	0.00876	0.01593	0.00306	0.43889	0.01469	0.00392	0.01455	0.00393	14.4	17.6	4	952.2	32.9	-10.5	43.5	25.1	2.1	25.2	2	0.00883	0.01522	0.00313	0.42293	0.01444	0.00396	0.01443	0.00395	11.6	19.2	3.7	1144.5	32.1	-19.6	51.6	24.2	-4	24.3	-4	0.00396	0.00904	0.00063	0.29417	0.00808	0.00095	0.00806	0.00096	12.2	19.1	3.9	1052.6	32.7	-16.2	48.9	24	-1.5	24.2	-1.5	0.00406	0.00953	0.0008	0.30045	0.00833	0.00112	0.00823	14.4	17.6	4	952.2	32.9	-10.5	43.5	25.2	2.5	25.2	2	0.00415	0.00885	0.00096	0.28459	0.00813	0.00122	0.00811	0.00127	0.00112	8468.6	24749.7	0.832	110	163.333	1153	70.13	60.5667	10.94	10.85	20.5667	0.766667	86.5	96.2767	8.97333	21.3033	3.51	15.9067	14.46	26.7567	8.06333	17.7345	10.7887	7.17267	1489.86	137	0.734333	0.359667	0.713	149	7.59257	7.59257	34	6	860	9.22506	10.3776	27.463	937.683	28.995	-8.79235	37.7874	10.5033	7.42727	20.9346	-3.48252	991.375	159.65	25.5	16.984	354.341	148.8	264	221.325	22.4147	119.957	109.997	64.0981	768.9	78.3029	27.8422	22.2214	-5.62082	6.77985	10.312	294.277	0.291078	950.635	643.66
8037	PT1.52	USA	germany	41.3423	-86.7368	9.85417	11.2417	29.1235	1012.08	28.9	-9.7	38.6	21.8	-3.28333	21.8	-3.28333	978	111	42	24.8115	305	162	305	162	-0.0129509	0.0299696	122.369	92.9437	489.829	248.688	343.57	311.978	6.98562	9.51634	99.3333	127.625	143.519	161.556	137.5	126.5	1.58457	3.11614	62.8667	221.9	0.800197	2.2729	2.6	16.3	16.1	27.2333	86.3333	101.667	15857	20563.3	9.4	21.7333	0.846667	1.89	9.79583	11.6083	29.2401	1008.97	27.7	-12	39.7	21.7667	-3.26667	21.7667	-3.26667	978	111	42	24.8115	305	162	305	162	-2.54616	12.3294	23.019	31.317	9.30955	21.9196	9.65435	85.9508	105.241	125.776	10.285	23.6053	48.2207	917.281	32.0967	-16.856	48.9527	22.2275	-2.17607	22.5294	-2.34271	989.996	109.316	48.2521	23.6743	324.303	154.2	310.217	179.722	34	1391.17	1412.09	1412.09	988.713	928.791	10.0909	52.1739	48.6166	49.0119	47.0356	1	2	2	7	1	1	1	2	1	1	2418	1	0.192715	3.15752	12668.8	263700	19383.6	37.5	47.18	10.9	25	4.3	1120.7	33.3	-25.7	59	22.8	-4.5	22.9	-4.5	0.01411	0.02215	0.00496	0.56627	0.02101	0.00678	0.02091	0.00679	11.9	25.3	4.5	1039.2	35.2	-21.8	57	23.4	-1.3	23.7	-1.6	0.01395	0.02184	0.00582	0.51874	0.0206	0.00791	0.02031	0.00803	14.1	23	4.5	945.8	35.3	-15.6	50.9	24.6	2	24.6	1.6	0.01412	0.02185	0.00595	0.51678	0.0205	0.00769	0.02043	0.00785	10.9	25	4.3	1120.7	33.3	-25.7	59	22.9	-4.5	22.9	-4.5	0.00864	0.01485	0.00272	0.40183	0.01386	0.00373	0.01383	0.00373	11.9	25.3	4.5	1039.2	35.2	-21.8	57	23.4	-1.2	23.7	-1.6	0.00854	0.01466	0.00335	0.37559	0.01361	0.00437	0.01342	0.00443	14.1	23	4.5	945.8	35.3	-15.6	50.9	24.6	1.6	24.6	1.6	0.00867	0.01426	0.00346	0.36903	0.0135	0.00433	0.01342	0.00438	10.9	25	4.3	1120.7	33.3	-25.7	59	22.9	-4.1	22.9	-4.5	0.00316	0.00797	0.00039	0.25499	0.00678	0.00067	0.00675	0.00068	11.9	25.3	4.5	1039.2	35.2	-21.8	57	23.4	-1.2	23.7	-1.6	0.00314	0.00775	0.00051	0.24763	0.00667	0.0008	0.00654	14.1	23	4.5	945.8	35.3	-15.6	50.9	24.6	1.9	24.6	1.6	0.00322	0.00728	0.00058	0.23386	0.00652	0.00085	0.00642	0.00091	0.00083	4564.17	28373.3	0.8593	107.333	162	1138	69.9767	61.2333	11.25	10.9667	18.3	0.733333	87.96	107.067	9.77667	21.8033	4.16667	16.34	15.4267	27.3067	8.59333	18.4724	10.8693	7.37167	1501.76	42	0.695333	0.362	0.66	166	3.37739	3.51554	68	20	862	9.66213	10.783	27.6817	963.306	29.6032	-9.35031	38.9536	14.9198	3.7781	21.5872	-3.60534	1017.08	164.225	26.675	18.6952	369.875	142.175	297.775	202.8	22.517	125.375	115.243	65.5474	821.8	82.9658	28.8128	22.9015	-5.91129	4.53135	15.0298	299.151	0.336014	987.419	662.667
8057	PT1.85	USA	germany	41.3423	-86.7368	9.85417	11.2417	29.1235	1012.08	28.9	-9.7	38.6	21.8	-3.28333	21.8	-3.28333	978	111	42	24.8115	305	162	305	162	-0.0129509	0.0299696	122.369	92.9437	489.829	248.688	343.57	311.978	6.98562	9.51634	99.3333	127.625	143.519	161.556	137.5	126.5	1.58457	3.11614	62.8667	221.9	0.800197	2.2729	2.6	16.3	16.1	27.2333	86.3333	101.667	15857	20563.3	9.4	21.7333	0.846667	1.89	9.79583	11.6083	29.2401	1008.97	27.7	-12	39.7	21.7667	-3.26667	21.7667	-3.26667	978	111	42	24.8115	305	162	305	162	-2.54616	12.3294	23.019	31.317	9.30955	21.9196	9.65435	85.9508	105.241	125.776	10.285	23.6053	48.2207	917.281	32.0967	-16.856	48.9527	22.2275	-2.17607	22.5294	-2.34271	989.996	109.316	48.2521	23.6743	324.303	154.2	310.217	179.722	34	1391.17	1412.09	1412.09	988.713	928.791	10.0909	52.1739	48.6166	49.0119	47.0356	1	2	2	7	1	1	1	2	1	1	2418	1	0.192715	3.15752	12668.8	263700	19383.6	37.5	47.18	10.9	25	4.3	1120.7	33.3	-25.7	59	22.8	-4.5	22.9	-4.5	0.01411	0.02215	0.00496	0.56627	0.02101	0.00678	0.02091	0.00679	11.9	25.3	4.5	1039.2	35.2	-21.8	57	23.4	-1.3	23.7	-1.6	0.01395	0.02184	0.00582	0.51874	0.0206	0.00791	0.02031	0.00803	14.1	23	4.5	945.8	35.3	-15.6	50.9	24.6	2	24.6	1.6	0.01412	0.02185	0.00595	0.51678	0.0205	0.00769	0.02043	0.00785	10.9	25	4.3	1120.7	33.3	-25.7	59	22.9	-4.5	22.9	-4.5	0.00864	0.01485	0.00272	0.40183	0.01386	0.00373	0.01383	0.00373	11.9	25.3	4.5	1039.2	35.2	-21.8	57	23.4	-1.2	23.7	-1.6	0.00854	0.01466	0.00335	0.37559	0.01361	0.00437	0.01342	0.00443	14.1	23	4.5	945.8	35.3	-15.6	50.9	24.6	1.6	24.6	1.6	0.00867	0.01426	0.00346	0.36903	0.0135	0.00433	0.01342	0.00438	10.9	25	4.3	1120.7	33.3	-25.7	59	22.9	-4.1	22.9	-4.5	0.00316	0.00797	0.00039	0.25499	0.00678	0.00067	0.00675	0.00068	11.9	25.3	4.5	1039.2	35.2	-21.8	57	23.4	-1.2	23.7	-1.6	0.00314	0.00775	0.00051	0.24763	0.00667	0.0008	0.00654	14.1	23	4.5	945.8	35.3	-15.6	50.9	24.6	1.9	24.6	1.6	0.00322	0.00728	0.00058	0.23386	0.00652	0.00085	0.00642	0.00091	0.00083	4564.17	28373.3	0.8593	107.333	162	1138	69.9767	61.2333	11.25	10.9667	18.3	0.733333	87.96	107.067	9.77667	21.8033	4.16667	16.34	15.4267	27.3067	8.59333	18.4724	10.8693	7.37167	1501.76	42	0.695333	0.362	0.66	166	3.37739	3.51554	68	20	862	9.66213	10.783	27.6817	963.306	29.6032	-9.35031	38.9536	14.9198	3.7781	21.5872	-3.60534	1017.08	164.225	26.675	18.6952	369.875	142.175	297.775	202.8	22.517	125.375	115.243	65.5474	821.8	82.9658	28.8128	22.9015	-5.91129	4.53135	15.0298	299.151	0.336014	987.419	662.667
8077	PT2.21	USA	germany	41.3423	-86.7368	9.85417	11.2417	29.1235	1012.08	28.9	-9.7	38.6	21.8	-3.28333	21.8	-3.28333	978	111	42	24.8115	305	162	305	162	-0.0129509	0.0299696	122.369	92.9437	489.829	248.688	343.57	311.978	6.98562	9.51634	99.3333	127.625	143.519	161.556	137.5	126.5	1.58457	3.11614	62.8667	221.9	0.800197	2.2729	2.6	16.3	16.1	27.2333	86.3333	101.667	15857	20563.3	9.4	21.7333	0.846667	1.89	9.79583	11.6083	29.2401	1008.97	27.7	-12	39.7	21.7667	-3.26667	21.7667	-3.26667	978	111	42	24.8115	305	162	305	162	-2.54616	12.3294	23.019	31.317	9.30955	21.9196	9.65435	85.9508	105.241	125.776	10.285	23.6053	48.2207	917.281	32.0967	-16.856	48.9527	22.2275	-2.17607	22.5294	-2.34271	989.996	109.316	48.2521	23.6743	324.303	154.2	310.217	179.722	34	1391.17	1412.09	1412.09	988.713	928.791	10.0909	52.1739	48.6166	49.0119	47.0356	1	2	2	7	1	1	1	2	1	1	2418	1	0.192715	3.15752	12668.8	263700	19383.6	37.5	47.18	10.9	25	4.3	1120.7	33.3	-25.7	59	22.8	-4.5	22.9	-4.5	0.01411	0.02215	0.00496	0.56627	0.02101	0.00678	0.02091	0.00679	11.9	25.3	4.5	1039.2	35.2	-21.8	57	23.4	-1.3	23.7	-1.6	0.01395	0.02184	0.00582	0.51874	0.0206	0.00791	0.02031	0.00803	14.1	23	4.5	945.8	35.3	-15.6	50.9	24.6	2	24.6	1.6	0.01412	0.02185	0.00595	0.51678	0.0205	0.00769	0.02043	0.00785	10.9	25	4.3	1120.7	33.3	-25.7	59	22.9	-4.5	22.9	-4.5	0.00864	0.01485	0.00272	0.40183	0.01386	0.00373	0.01383	0.00373	11.9	25.3	4.5	1039.2	35.2	-21.8	57	23.4	-1.2	23.7	-1.6	0.00854	0.01466	0.00335	0.37559	0.01361	0.00437	0.01342	0.00443	14.1	23	4.5	945.8	35.3	-15.6	50.9	24.6	1.6	24.6	1.6	0.00867	0.01426	0.00346	0.36903	0.0135	0.00433	0.01342	0.00438	10.9	25	4.3	1120.7	33.3	-25.7	59	22.9	-4.1	22.9	-4.5	0.00316	0.00797	0.00039	0.25499	0.00678	0.00067	0.00675	0.00068	11.9	25.3	4.5	1039.2	35.2	-21.8	57	23.4	-1.2	23.7	-1.6	0.00314	0.00775	0.00051	0.24763	0.00667	0.0008	0.00654	14.1	23	4.5	945.8	35.3	-15.6	50.9	24.6	1.9	24.6	1.6	0.00322	0.00728	0.00058	0.23386	0.00652	0.00085	0.00642	0.00091	0.00083	4564.17	28373.3	0.8593	107.333	162	1138	69.9767	61.2333	11.25	10.9667	18.3	0.733333	87.96	107.067	9.77667	21.8033	4.16667	16.34	15.4267	27.3067	8.59333	18.4724	10.8693	7.37167	1501.76	28	0.695333	0.362	0.66	166	3.37739	3.51554	68	20	862	9.66213	10.783	27.6817	963.306	29.6032	-9.35031	38.9536	14.9198	3.7781	21.5872	-3.60534	1017.08	164.225	26.675	18.6952	369.875	142.175	297.775	202.8	22.517	125.375	115.243	65.5474	821.8	82.9658	28.8128	22.9015	-5.91129	4.53135	15.0298	299.151	0.336014	987.419	662.667
2239	Riv-25	USA	germany	42.184	-86.382	9.3625	9.65833	27.2834	957.67	27.5	-7.9	35.4	20.1833	-1.48333	20.9833	-2.73333	935	101	40	22.2875	281	156	269	171	-0.0133824	0.0211914	127.802	98.1627	448.819	195.21	347.005	313.219	6.71373	9.28627	101.208	132.333	147.074	167.444	130.423	127.458	1.49197	2.87402	78.7333	208.067	1.26575	2.34283	1.3	15.5667	15.0333	26.1	78	89.6667	15874.3	20624.7	8.13333	20.8	0.783333	1.80333	9.25417	11.325	30.1197	959.681	26.4	-11.2	37.6	20.0667	-1.7	20.8333	-2.88333	935	101	40	22.2875	281	156	269	171	-2.21824	12.5414	18.9446	28.5143	7.53158	20.5579	9.96865	81.1706	93.6688	116.637	9.54252	19.7459	45.2967	865.047	29.4146	-14.1778	43.5924	16.2476	-2.01169	21.7529	-2.01169	961.177	98.3176	47.7894	21.1232	285.97	152.907	283.776	152.907	34	1370.25	1370.25	1370.25	958.752	1018.67	9.63378	48.6957	48.6166	48.2213	50.9881	1	2	2	8	1	1	1	1	1	1	2288	1	0.0495721	0.644019	907.054	50205.2	1749.92	77	50.21	11.5	18.2	3.6	1158.5	31.8	-19.3	51	24.2	-4.2	24.4	-4.2	0.01346	0.02301	0.00415	0.639	0.02141	0.00537	0.02126	0.00538	12.1	18.1	3.8	1070.9	32.2	-16	48.2	24.1	-1.7	24.4	-1.9	0.01331	0.02287	0.00479	0.60394	0.02117	0.00638	0.02094	0.00641	14.3	16.6	3.9	965.2	32.3	-10.4	42.7	25.2	2	25.2	1.7	0.01337	0.02214	0.00485	0.58208	0.02075	0.00636	0.02076	0.00636	11.5	18.2	3.6	1158.5	31.8	-19.3	51	24.4	-4.2	24.4	-4.2	0.00881	0.01605	0.00243	0.46953	0.01491	0.00317	0.01488	0.00318	12.1	18.1	3.8	1070.9	32.2	-16	48.2	24.4	-1.8	24.4	-1.9	0.0088	0.01622	0.00295	0.45638	0.01496	0.00377	0.01486	0.00377	14.3	16.6	3.9	965.2	32.3	-10.4	42.7	25.2	1.8	25.2	1.7	0.00888	0.01554	0.00303	0.44049	0.01473	0.00383	0.01474	0.00382	11.5	18.2	3.6	1158.5	31.8	-19.3	51	24.4	-4.2	24.4	-4.2	0.00415	0.0095	0.00064	0.31134	0.00852	0.00097	0.00851	0.00097	12.1	18.1	3.8	1070.9	32.2	-16	48.2	24.3	-1.9	24.4	-1.9	0.00428	0.01012	0.00081	0.32077	0.00883	0.00113	0.00877	14.3	16.6	3.9	965.2	32.3	-10.4	42.7	25.2	2.2	25.2	1.7	0.00439	0.00948	0.00098	0.30807	0.00871	0.00124	0.00871	0.00128	0.00113	9062.3	27402.9	0.8403	103	157	1112	70.13	60.5667	10.94	10.85	20.5667	0.766667	86.5	96.2767	8.97333	21.3033	3.51	15.9067	14.46	26.7567	8.06333	17.7345	10.7887	7.17267	1489.86	47	0.734333	0.359667	0.713	129	9.9585	9.9585	145	111	869	9.22506	10.3776	27.463	937.683	28.995	-8.79235	37.7874	10.5033	7.42727	20.9346	-3.48252	991.375	159.65	25.5	16.984	354.341	148.8	264	221.325	22.4147	119.957	109.997	64.0981	768.9	78.3029	27.8422	22.2214	-5.62082	6.77985	10.312	294.277	0.291078	950.635	643.66
2240	Riv-26	USA	germany	42.184	-86.382	9.3625	9.65833	27.2834	957.67	27.5	-7.9	35.4	20.1833	-1.48333	20.9833	-2.73333	935	101	40	22.2875	281	156	269	171	-0.0133824	0.0211914	127.802	98.1627	448.819	195.21	347.005	313.219	6.71373	9.28627	101.208	132.333	147.074	167.444	130.423	127.458	1.49197	2.87402	78.7333	208.067	1.26575	2.34283	1.3	15.5667	15.0333	26.1	78	89.6667	15874.3	20624.7	8.13333	20.8	0.783333	1.80333	9.25417	11.325	30.1197	959.681	26.4	-11.2	37.6	20.0667	-1.7	20.8333	-2.88333	935	101	40	22.2875	281	156	269	171	-2.21824	12.5414	18.9446	28.5143	7.53158	20.5579	9.96865	81.1706	93.6688	116.637	9.54252	19.7459	45.2967	865.047	29.4146	-14.1778	43.5924	16.2476	-2.01169	21.7529	-2.01169	961.177	98.3176	47.7894	21.1232	285.97	152.907	283.776	152.907	34	1370.25	1370.25	1370.25	958.752	1018.67	9.63378	48.6957	48.6166	48.2213	50.9881	1	2	2	8	1	1	1	1	1	1	2288	1	0.0495721	0.644019	907.054	50205.2	1749.92	77	50.21	11.5	18.2	3.6	1158.5	31.8	-19.3	51	24.2	-4.2	24.4	-4.2	0.01346	0.02301	0.00415	0.639	0.02141	0.00537	0.02126	0.00538	12.1	18.1	3.8	1070.9	32.2	-16	48.2	24.1	-1.7	24.4	-1.9	0.01331	0.02287	0.00479	0.60394	0.02117	0.00638	0.02094	0.00641	14.3	16.6	3.9	965.2	32.3	-10.4	42.7	25.2	2	25.2	1.7	0.01337	0.02214	0.00485	0.58208	0.02075	0.00636	0.02076	0.00636	11.5	18.2	3.6	1158.5	31.8	-19.3	51	24.4	-4.2	24.4	-4.2	0.00881	0.01605	0.00243	0.46953	0.01491	0.00317	0.01488	0.00318	12.1	18.1	3.8	1070.9	32.2	-16	48.2	24.4	-1.8	24.4	-1.9	0.0088	0.01622	0.00295	0.45638	0.01496	0.00377	0.01486	0.00377	14.3	16.6	3.9	965.2	32.3	-10.4	42.7	25.2	1.8	25.2	1.7	0.00888	0.01554	0.00303	0.44049	0.01473	0.00383	0.01474	0.00382	11.5	18.2	3.6	1158.5	31.8	-19.3	51	24.4	-4.2	24.4	-4.2	0.00415	0.0095	0.00064	0.31134	0.00852	0.00097	0.00851	0.00097	12.1	18.1	3.8	1070.9	32.2	-16	48.2	24.3	-1.9	24.4	-1.9	0.00428	0.01012	0.00081	0.32077	0.00883	0.00113	0.00877	14.3	16.6	3.9	965.2	32.3	-10.4	42.7	25.2	2.2	25.2	1.7	0.00439	0.00948	0.00098	0.30807	0.00871	0.00124	0.00871	0.00128	0.00113	9062.3	27402.9	0.8403	103	157	1112	70.13	60.5667	10.94	10.85	20.5667	0.766667	86.5	96.2767	8.97333	21.3033	3.51	15.9067	14.46	26.7567	8.06333	17.7345	10.7887	7.17267	1489.86	47	0.734333	0.359667	0.713	129	9.9585	9.9585	145	111	869	9.22506	10.3776	27.463	937.683	28.995	-8.79235	37.7874	10.5033	7.42727	20.9346	-3.48252	991.375	159.65	25.5	16.984	354.341	148.8	264	221.325	22.4147	119.957	109.997	64.0981	768.9	78.3029	27.8422	22.2214	-5.62082	6.77985	10.312	294.277	0.291078	950.635	643.66
8132	RMX3.22	USA	germany	42.036	-86.511	9.575	9.58333	26.7691	963.824	27.8	-8	35.8	20.5	-1.31667	21.2667	-2.56667	950	99	42	21.2547	280	162	274	175	-0.0142985	0.0215664	127.802	98.1627	509.843	232.94	347.387	313.648	6.6719	9.26536	101.333	133	147.926	168.741	130.423	127.458	1.32094	2.77657	85.7	154.933	1.46949	2.49513	1.76667	16.0667	14.9667	26.4667	79.3333	91.3333	15908.3	20709	8.36667	21.2667	0.793333	1.82	9.47917	11.0917	29.112	974.151	27.1	-11	38.1	20.5333	-1.55	21.2667	-2.81667	950	99	42	21.2547	280	162	274	175	-2.12632	12.6287	19.3289	28.7875	7.73819	20.7283	9.97246	83.2721	98.2144	121.641	9.66207	20.0534	45.4413	869.001	29.6973	-14.4331	44.1304	21.8786	-1.95793	21.8786	-1.95793	985.133	99.2178	49.1127	20.9004	295.33	157.638	295.33	157.638	34	1297.03	1349.33	1349.33	928.791	838.908	9.40523	51.3043	47.8261	47.8261	43.8735	0	0	0	0	1	1	1	1	1	1	2310	1	0	0	0	0	0	0	50.21	11.9	18.1	3.6	1156.2	31.8	-19.1	50.9	24.5	-3.8	24.7	-3.8	0.01352	0.02302	0.00424	0.63198	0.02139	0.00551	0.02127	0.00553	12.5	18	3.8	1066.1	32.4	-15.6	48.1	24.5	-1.2	24.7	-1.5	0.01341	0.02296	0.00492	0.59836	0.02121	0.00657	0.02097	0.0066	14.6	16.6	3.9	964.4	32.5	-10.3	42.8	25.5	2.3	25.5	2	0.01348	0.02231	0.00494	0.5803	0.02087	0.0065	0.02089	0.0065	11.9	18.1	3.6	1156.2	31.8	-19.1	50.9	24.7	-3.8	24.7	-3.8	0.00885	0.01605	0.00248	0.46583	0.01493	0.00325	0.0149	0.00326	12.5	18	3.8	1066.1	32.4	-15.6	48.1	24.7	-1.3	24.7	-1.5	0.00884	0.01625	0.00303	0.4519	0.01497	0.00388	0.01484	0.00388	14.6	16.6	3.9	964.4	32.5	-10.3	42.8	25.5	2.1	25.5	2	0.00894	0.0156	0.00309	0.43831	0.01477	0.00391	0.01478	0.0039	11.9	18.1	3.6	1156.2	31.8	-19.1	50.9	24.7	-3.9	24.7	-3.8	0.00417	0.00953	0.00066	0.31098	0.00855	0.00099	0.00854	0.00099	12.5	18	3.8	1066.1	32.4	-15.6	48.1	24.5	-1.4	24.7	-1.5	0.00427	0.01001	0.00083	0.31764	0.00879	0.00116	0.00872	14.6	16.6	3.9	964.4	32.5	-10.3	42.8	25.5	2.5	25.5	2	0.00439	0.0094	0.00099	0.30504	0.00868	0.00126	0.00868	0.0013	0.00116	7002.4	21491.8	0.8403	102.667	161.333	1130	68.5267	59.4867	11.3367	11.3533	20.4667	1.3	81.9933	90.18	9.07333	21.6033	3.41	15.9467	14.7633	27.3	8.69667	18.6517	10.5	6.933	346.098	28	0.734333	0.359667	0.713	132	40.9716	40.9716	147	103	872	9.07464	10.9843	27.5023	982.019	29.6922	-10.2473	39.9395	8.98001	7.39702	21.2429	-4.33979	991.075	159.9	25.1	16.6947	353.625	152.122	260.6	232.6	22.8429	120.584	108.157	63.1862	761.925	79.7848	29.3419	22.639	-6.70289	7.24415	9.23081	285.195	0.286149	970.01	647.999
8171	RMX4.118	USA	germany	42.036	-86.511	9.575	9.58333	26.7691	963.824	27.8	-8	35.8	20.5	-1.31667	21.2667	-2.56667	950	99	42	21.2547	280	162	274	175	-0.0142985	0.0215664	127.802	98.1627	509.843	232.94	347.387	313.648	6.6719	9.26536	101.333	133	147.926	168.741	130.423	127.458	1.32094	2.77657	85.7	154.933	1.46949	2.49513	1.76667	16.0667	14.9667	26.4667	79.3333	91.3333	15908.3	20709	8.36667	21.2667	0.793333	1.82	9.47917	11.0917	29.112	974.151	27.1	-11	38.1	20.5333	-1.55	21.2667	-2.81667	950	99	42	21.2547	280	162	274	175	-2.12632	12.6287	19.3289	28.7875	7.73819	20.7283	9.97246	83.2721	98.2144	121.641	9.66207	20.0534	45.4413	869.001	29.6973	-14.4331	44.1304	21.8786	-1.95793	21.8786	-1.95793	985.133	99.2178	49.1127	20.9004	295.33	157.638	295.33	157.638	34	1297.03	1349.33	1349.33	928.791	838.908	9.40523	51.3043	47.8261	47.8261	43.8735	0	0	0	0	1	1	1	1	1	1	2310	1	0	0	0	0	0	0	50.21	11.9	18.1	3.6	1156.2	31.8	-19.1	50.9	24.5	-3.8	24.7	-3.8	0.01352	0.02302	0.00424	0.63198	0.02139	0.00551	0.02127	0.00553	12.5	18	3.8	1066.1	32.4	-15.6	48.1	24.5	-1.2	24.7	-1.5	0.01341	0.02296	0.00492	0.59836	0.02121	0.00657	0.02097	0.0066	14.6	16.6	3.9	964.4	32.5	-10.3	42.8	25.5	2.3	25.5	2	0.01348	0.02231	0.00494	0.5803	0.02087	0.0065	0.02089	0.0065	11.9	18.1	3.6	1156.2	31.8	-19.1	50.9	24.7	-3.8	24.7	-3.8	0.00885	0.01605	0.00248	0.46583	0.01493	0.00325	0.0149	0.00326	12.5	18	3.8	1066.1	32.4	-15.6	48.1	24.7	-1.3	24.7	-1.5	0.00884	0.01625	0.00303	0.4519	0.01497	0.00388	0.01484	0.00388	14.6	16.6	3.9	964.4	32.5	-10.3	42.8	25.5	2.1	25.5	2	0.00894	0.0156	0.00309	0.43831	0.01477	0.00391	0.01478	0.0039	11.9	18.1	3.6	1156.2	31.8	-19.1	50.9	24.7	-3.9	24.7	-3.8	0.00417	0.00953	0.00066	0.31098	0.00855	0.00099	0.00854	0.00099	12.5	18	3.8	1066.1	32.4	-15.6	48.1	24.5	-1.4	24.7	-1.5	0.00427	0.01001	0.00083	0.31764	0.00879	0.00116	0.00872	14.6	16.6	3.9	964.4	32.5	-10.3	42.8	25.5	2.5	25.5	2	0.00439	0.0094	0.00099	0.30504	0.00868	0.00126	0.00868	0.0013	0.00116	7002.4	21491.8	0.8403	102.667	161.333	1130	68.5267	59.4867	11.3367	11.3533	20.4667	1.3	81.9933	90.18	9.07333	21.6033	3.41	15.9467	14.7633	27.3	8.69667	18.6517	10.5	6.933	346.098	481	0.734333	0.359667	0.713	132	40.9716	40.9716	147	103	872	9.07464	10.9843	27.5023	982.019	29.6922	-10.2473	39.9395	8.98001	7.39702	21.2429	-4.33979	991.075	159.9	25.1	16.6947	353.625	152.122	260.6	232.6	22.8429	120.584	108.157	63.1862	761.925	79.7848	29.3419	22.639	-6.70289	7.24415	9.23081	285.195	0.286149	970.01	647.999
9027	RMX413.85	USA	germany	42.036	-86.511	9.575	9.58333	26.7691	963.824	27.8	-8	35.8	20.5	-1.31667	21.2667	-2.56667	950	99	42	21.2547	280	162	274	175	-0.0142985	0.0215664	127.802	98.1627	509.843	232.94	347.387	313.648	6.6719	9.26536	101.333	133	147.926	168.741	130.423	127.458	1.32094	2.77657	85.7	154.933	1.46949	2.49513	1.76667	16.0667	14.9667	26.4667	79.3333	91.3333	15908.3	20709	8.36667	21.2667	0.793333	1.82	9.47917	11.0917	29.112	974.151	27.1	-11	38.1	20.5333	-1.55	21.2667	-2.81667	950	99	42	21.2547	280	162	274	175	-2.12632	12.6287	19.3289	28.7875	7.73819	20.7283	9.97246	83.2721	98.2144	121.641	9.66207	20.0534	45.4413	869.001	29.6973	-14.4331	44.1304	21.8786	-1.95793	21.8786	-1.95793	985.133	99.2178	49.1127	20.9004	295.33	157.638	295.33	157.638	34	1297.03	1349.33	1349.33	928.791	838.908	9.40523	51.3043	47.8261	47.8261	43.8735	0	0	0	0	1	1	1	1	1	1	2310	1	0	0	0	0	0	0	50.21	11.9	18.1	3.6	1156.2	31.8	-19.1	50.9	24.5	-3.8	24.7	-3.8	0.01352	0.02302	0.00424	0.63198	0.02139	0.00551	0.02127	0.00553	12.5	18	3.8	1066.1	32.4	-15.6	48.1	24.5	-1.2	24.7	-1.5	0.01341	0.02296	0.00492	0.59836	0.02121	0.00657	0.02097	0.0066	14.6	16.6	3.9	964.4	32.5	-10.3	42.8	25.5	2.3	25.5	2	0.01348	0.02231	0.00494	0.5803	0.02087	0.0065	0.02089	0.0065	11.9	18.1	3.6	1156.2	31.8	-19.1	50.9	24.7	-3.8	24.7	-3.8	0.00885	0.01605	0.00248	0.46583	0.01493	0.00325	0.0149	0.00326	12.5	18	3.8	1066.1	32.4	-15.6	48.1	24.7	-1.3	24.7	-1.5	0.00884	0.01625	0.00303	0.4519	0.01497	0.00388	0.01484	0.00388	14.6	16.6	3.9	964.4	32.5	-10.3	42.8	25.5	2.1	25.5	2	0.00894	0.0156	0.00309	0.43831	0.01477	0.00391	0.01478	0.0039	11.9	18.1	3.6	1156.2	31.8	-19.1	50.9	24.7	-3.9	24.7	-3.8	0.00417	0.00953	0.00066	0.31098	0.00855	0.00099	0.00854	0.00099	12.5	18	3.8	1066.1	32.4	-15.6	48.1	24.5	-1.4	24.7	-1.5	0.00427	0.01001	0.00083	0.31764	0.00879	0.00116	0.00872	14.6	16.6	3.9	964.4	32.5	-10.3	42.8	25.5	2.5	25.5	2	0.00439	0.0094	0.00099	0.30504	0.00868	0.00126	0.00868	0.0013	0.00116	7002.4	21491.8	0.8403	102.667	161.333	1130	68.5267	59.4867	11.3367	11.3533	20.4667	1.3	81.9933	90.18	9.07333	21.6033	3.41	15.9467	14.7633	27.3	8.69667	18.6517	10.5	6.933	346.098	173	0.734333	0.359667	0.713	132	40.9716	40.9716	147	103	872	9.07464	10.9843	27.5023	982.019	29.6922	-10.2473	39.9395	8.98001	7.39702	21.2429	-4.33979	991.075	159.9	25.1	16.6947	353.625	152.122	260.6	232.6	22.8429	120.584	108.157	63.1862	761.925	79.7848	29.3419	22.639	-6.70289	7.24415	9.23081	285.195	0.286149	970.01	647.999
7525	Rmx-A180	USA	germany	42.036	-86.511	9.575	9.58333	26.7691	963.824	27.8	-8	35.8	20.5	-1.31667	21.2667	-2.56667	950	99	42	21.2547	280	162	274	175	-0.0142985	0.0215664	127.802	98.1627	509.843	232.94	347.387	313.648	6.6719	9.26536	101.333	133	147.926	168.741	130.423	127.458	1.32094	2.77657	85.7	154.933	1.46949	2.49513	1.76667	16.0667	14.9667	26.4667	79.3333	91.3333	15908.3	20709	8.36667	21.2667	0.793333	1.82	9.47917	11.0917	29.112	974.151	27.1	-11	38.1	20.5333	-1.55	21.2667	-2.81667	950	99	42	21.2547	280	162	274	175	-2.12632	12.6287	19.3289	28.7875	7.73819	20.7283	9.97246	83.2721	98.2144	121.641	9.66207	20.0534	45.4413	869.001	29.6973	-14.4331	44.1304	21.8786	-1.95793	21.8786	-1.95793	985.133	99.2178	49.1127	20.9004	295.33	157.638	295.33	157.638	34	1297.03	1349.33	1349.33	928.791	838.908	9.40523	51.3043	47.8261	47.8261	43.8735	0	0	0	0	1	1	1	1	1	1	2310	1	0	0	0	0	0	0	50.21	11.9	18.1	3.6	1156.2	31.8	-19.1	50.9	24.5	-3.8	24.7	-3.8	0.01352	0.02302	0.00424	0.63198	0.02139	0.00551	0.02127	0.00553	12.5	18	3.8	1066.1	32.4	-15.6	48.1	24.5	-1.2	24.7	-1.5	0.01341	0.02296	0.00492	0.59836	0.02121	0.00657	0.02097	0.0066	14.6	16.6	3.9	964.4	32.5	-10.3	42.8	25.5	2.3	25.5	2	0.01348	0.02231	0.00494	0.5803	0.02087	0.0065	0.02089	0.0065	11.9	18.1	3.6	1156.2	31.8	-19.1	50.9	24.7	-3.8	24.7	-3.8	0.00885	0.01605	0.00248	0.46583	0.01493	0.00325	0.0149	0.00326	12.5	18	3.8	1066.1	32.4	-15.6	48.1	24.7	-1.3	24.7	-1.5	0.00884	0.01625	0.00303	0.4519	0.01497	0.00388	0.01484	0.00388	14.6	16.6	3.9	964.4	32.5	-10.3	42.8	25.5	2.1	25.5	2	0.00894	0.0156	0.00309	0.43831	0.01477	0.00391	0.01478	0.0039	11.9	18.1	3.6	1156.2	31.8	-19.1	50.9	24.7	-3.9	24.7	-3.8	0.00417	0.00953	0.00066	0.31098	0.00855	0.00099	0.00854	0.00099	12.5	18	3.8	1066.1	32.4	-15.6	48.1	24.5	-1.4	24.7	-1.5	0.00427	0.01001	0.00083	0.31764	0.00879	0.00116	0.00872	14.6	16.6	3.9	964.4	32.5	-10.3	42.8	25.5	2.5	25.5	2	0.00439	0.0094	0.00099	0.30504	0.00868	0.00126	0.00868	0.0013	0.00116	7002.4	21491.8	0.8403	102.667	161.333	1130	68.5267	59.4867	11.3367	11.3533	20.4667	1.3	81.9933	90.18	9.07333	21.6033	3.41	15.9467	14.7633	27.3	8.69667	18.6517	10.5	6.933	346.098	144	0.734333	0.359667	0.713	132	40.9716	40.9716	147	103	872	9.07464	10.9843	27.5023	982.019	29.6922	-10.2473	39.9395	8.98001	7.39702	21.2429	-4.33979	991.075	159.9	25.1	16.6947	353.625	152.122	260.6	232.6	22.8429	120.584	108.157	63.1862	761.925	79.7848	29.3419	22.639	-6.70289	7.24415	9.23081	285.195	0.286149	970.01	647.999
7515	RRS-10	USA	germany	41.5609	-86.4251	9.74583	10.8083	28.5935	1000.92	28.7	-9.1	37.8	21.7	-1.51667	21.7	-3.15	989	108	46	21.738	297	173	297	176	-0.0152778	0.0263254	122.369	92.9437	460.63	257.218	345.192	312.551	6.86013	9.41177	99.5417	128.375	144.148	162.556	137.5	126.5	1.58929	3.08563	72.7333	221.7	1.10335	2.25269	2.56667	16.2667	15.9667	27.0333	86	99	15846	20537.3	9.26667	21.6667	0.823333	1.85333	9.70833	11.4167	29.1986	1001.63	27.5	-11.6	39.1	21.65	-1.6	21.65	-3.21667	989	108	46	21.738	297	173	297	176	-2.75281	12.078	22.7287	31.0669	8.97471	21.6239	9.60437	86.3438	105.163	122.792	10.0567	23.3249	48.3013	911.648	31.8487	-16.4418	48.2905	21.9351	-2.33268	22.2676	-2.41747	1010.02	107.776	50.4488	22.2216	320.216	161.084	312.938	187.852	34	1401.63	1401.63	1401.63	988.713	1018.67	9.86234	50.4348	49.8024	49.4071	51.7787	1	3	2	8	1	1	1	2	1	1	2363	1	0.584161	9.46782	31523.4	259538	25804.3	37.5	47.18	11.1	23.6	4.2	1107.6	32.9	-23.8	56.7	22.9	-4.1	23	-4.1	0.014	0.02235	0.00481	0.57376	0.02098	0.00657	0.02092	0.00659	12	23.8	4.4	1020.8	34.3	-19.8	54.1	23.1	-1	23.5	-1.4	0.01386	0.0221	0.00562	0.52983	0.02066	0.00772	0.02034	0.00782	14.1	21.8	4.5	931.8	34.6	-14	48.7	24.5	2.4	24.5	1.8	0.01399	0.02174	0.00578	0.5229	0.02045	0.0075	0.02039	0.00764	11.1	23.6	4.2	1107.6	32.9	-23.8	56.7	22.9	-4.1	23	-4.1	0.00866	0.01499	0.00268	0.40837	0.01397	0.00367	0.01393	0.00367	12	23.8	4.4	1020.8	34.3	-19.8	54.1	23.3	-1	23.5	-1.4	0.00859	0.01498	0.00329	0.38451	0.01377	0.00432	0.01355	0.00437	14.1	21.8	4.5	931.8	34.6	-14	48.7	24.5	1.9	24.5	1.8	0.00868	0.01426	0.00342	0.37393	0.01357	0.00429	0.01347	0.00433	11.1	23.6	4.2	1107.6	32.9	-23.8	56.7	23	-3.9	23	-4.1	0.00333	0.00809	0.00046	0.25823	0.00699	0.00076	0.00693	0.00076	12	23.8	4.4	1020.8	34.3	-19.8	54.1	23.2	-1.1	23.5	-1.4	0.00331	0.00806	0.0006	0.25329	0.00693	0.0009	0.00675	14.1	21.8	4.5	931.8	34.6	-14	48.7	24.5	2.3	24.5	1.8	0.00338	0.0074	0.00071	0.23638	0.00669	0.00096	0.00656	0.00102	0.00092	7675.77	27951.5	0.8647	109.333	162.667	1143	70.3967	61.29	10.8433	10.6033	19.7667	1.36667	88.0933	107.78	9.36333	21.68	3.95	16.4	14.8133	27.0033	8.18	17.9034	11.117	7.19767	1575.69	20	0.695333	0.362	0.66	184	7.83397	8.15111	82	26	846	9.52072	10.1116	26.6942	949.29	29.1259	-8.75368	37.8796	13.2367	5.98329	21.3728	-3.4274	1046.28	161.325	31.775	11.8108	360.595	163.854	285.625	231.3	21.6692	123.185	113.553	66.1202	814.5	81.0991	28.2533	22.672	-5.58136	8.45123	11.8569	298.929	0.315009	949.665	655.097
7514	RRS-7	USA	admixed	41.5609	-86.4251	9.74583	10.8083	28.5935	1000.92	28.7	-9.1	37.8	21.7	-1.51667	21.7	-3.15	989	108	46	21.738	297	173	297	176	-0.0152778	0.0263254	122.369	92.9437	460.63	257.218	345.192	312.551	6.86013	9.41177	99.5417	128.375	144.148	162.556	137.5	126.5	1.58929	3.08563	72.7333	221.7	1.10335	2.25269	2.56667	16.2667	15.9667	27.0333	86	99	15846	20537.3	9.26667	21.6667	0.823333	1.85333	9.70833	11.4167	29.1986	1001.63	27.5	-11.6	39.1	21.65	-1.6	21.65	-3.21667	989	108	46	21.738	297	173	297	176	-2.75281	12.078	22.7287	31.0669	8.97471	21.6239	9.60437	86.3438	105.163	122.792	10.0567	23.3249	48.3013	911.648	31.8487	-16.4418	48.2905	21.9351	-2.33268	22.2676	-2.41747	1010.02	107.776	50.4488	22.2216	320.216	161.084	312.938	187.852	34	1401.63	1401.63	1401.63	988.713	1018.67	9.86234	50.4348	49.8024	49.4071	51.7787	1	3	2	8	1	1	1	2	1	1	2363	1	0.584161	9.46782	31523.4	259538	25804.3	37.5	47.18	11.1	23.6	4.2	1107.6	32.9	-23.8	56.7	22.9	-4.1	23	-4.1	0.014	0.02235	0.00481	0.57376	0.02098	0.00657	0.02092	0.00659	12	23.8	4.4	1020.8	34.3	-19.8	54.1	23.1	-1	23.5	-1.4	0.01386	0.0221	0.00562	0.52983	0.02066	0.00772	0.02034	0.00782	14.1	21.8	4.5	931.8	34.6	-14	48.7	24.5	2.4	24.5	1.8	0.01399	0.02174	0.00578	0.5229	0.02045	0.0075	0.02039	0.00764	11.1	23.6	4.2	1107.6	32.9	-23.8	56.7	22.9	-4.1	23	-4.1	0.00866	0.01499	0.00268	0.40837	0.01397	0.00367	0.01393	0.00367	12	23.8	4.4	1020.8	34.3	-19.8	54.1	23.3	-1	23.5	-1.4	0.00859	0.01498	0.00329	0.38451	0.01377	0.00432	0.01355	0.00437	14.1	21.8	4.5	931.8	34.6	-14	48.7	24.5	1.9	24.5	1.8	0.00868	0.01426	0.00342	0.37393	0.01357	0.00429	0.01347	0.00433	11.1	23.6	4.2	1107.6	32.9	-23.8	56.7	23	-3.9	23	-4.1	0.00333	0.00809	0.00046	0.25823	0.00699	0.00076	0.00693	0.00076	12	23.8	4.4	1020.8	34.3	-19.8	54.1	23.2	-1.1	23.5	-1.4	0.00331	0.00806	0.0006	0.25329	0.00693	0.0009	0.00675	14.1	21.8	4.5	931.8	34.6	-14	48.7	24.5	2.3	24.5	1.8	0.00338	0.0074	0.00071	0.23638	0.00669	0.00096	0.00656	0.00102	0.00092	7675.77	27951.5	0.8647	109.333	162.667	1143	70.3967	61.29	10.8433	10.6033	19.7667	1.36667	88.0933	107.78	9.36333	21.68	3.95	16.4	14.8133	27.0033	8.18	17.9034	11.117	7.19767	1575.69	14	0.695333	0.362	0.66	184	7.83397	8.15111	82	26	846	9.52072	10.1116	26.6942	949.29	29.1259	-8.75368	37.8796	13.2367	5.98329	21.3728	-3.4274	1046.28	161.325	31.775	11.8108	360.595	163.854	285.625	231.3	21.6692	123.185	113.553	66.1202	814.5	81.0991	28.2533	22.672	-5.58136	8.45123	11.8569	298.929	0.315009	949.665	655.097
7332	Seattle-0	USA	western_europe	47	-122.2	9.925	10.6333	42.5333	514.912	24.8	-0.2	25	4.36667	16.4167	16.4167	3.9	1267	187	31	50.5673	537	133	133	484	-0.00333529	-0.0559549	130.796	90.3325	153.543	168.307	357.934	321.904	6.23268	8.82614	88.1667	125.917	137.148	158.963	161.923	107.833	1.58079	2.17815	120.267	227.9	2.47539	5.35775	3	11.8333	15.3333	21.1333	99.6667	44.6667	14271	20041	9.16667	16.4667	0.83	1.24667	10.1458	10.075	41.9792	506.747	21.6	-2.4	24	4.68333	16.5667	16.5667	4.28333	1267	187	31	50.5673	537	133	133	484	1.0024	8.55833	21.9652	31.4163	9.91824	17.6361	6.70774	90.9978	32.3739	178.506	10.5822	19.9609	52.1273	545.516	32.6289	-5.66371	38.2926	4.32318	18.525	18.525	3.35532	1129.58	175.534	21.7688	52.9194	496.248	69.8945	69.8945	468.098	32	1516.68	1548.06	1548.06	1288.32	1048.63	11.4622	13.913	58.498	60.0791	49.0119	1	5	1	4	3	2	1	1	1	1	1435	1	0.0536552	2.53004	7.56311	0.538026	0.121977	372	46.63	12.9	22.8	4.7	773.1	37.9	-11.2	49.1	21.7	4.4	22	3.4	0.01111	0.01653	0.00711	0.31595	0.01531	0.0078	0.0149	0.00806	12.9	21.7	5	710.2	36.6	-7.2	43.7	21.4	4.7	21.6	4.3	0.01126	0.01739	0.00764	0.32204	0.01563	0.00814	0.01558	0.00824	14.8	19.9	5	664.7	36.6	-3.5	40.1	22.8	8.2	22.8	7	0.01139	0.0171	0.00734	0.33691	0.01601	0.00795	0.01586	0.00831	12.9	22.8	4.7	773.1	37.9	-11.2	49.1	21.5	4.2	22	3.4	0.00715	0.01065	0.00426	0.21697	0.01007	0.00479	0.00967	0.00488	12.9	21.7	5	710.2	36.6	-7.2	43.7	21.2	4.6	21.6	4.3	0.00733	0.0113	0.00459	0.22522	0.0104	0.00503	0.01027	0.00513	14.8	19.9	5	664.7	36.6	-3.5	40.1	22.7	7.4	22.8	7	0.00745	0.01122	0.00459	0.23007	0.01061	0.0051	0.01043	0.0052	12.9	22.8	4.7	773.1	37.9	-11.2	49.1	21.4	3.9	22	3.4	0.00318	0.00528	0.00099	0.13428	0.00488	0.00168	0.00445	0.0017	12.9	21.7	5	710.2	36.6	-7.2	43.7	20.5	5.2	21.6	4.3	0.00339	0.00572	0.00128	0.14605	0.00527	0.00184	0.00496	14.8	19.9	5	664.7	36.6	-3.5	40.1	22.6	8.3	22.8	7	0.00351	0.00568	0.00122	0.14528	0.00533	0.00196	0.005	0.00209	0.00202	13148.1	32815.7	1.2744	89.6667	142.667	994	76.4833	60.31	9.95667	12.17	23.0333	4.73333	141.16	43.2967	7.33	15.99	2.37333	9.93667	12.3333	22.1067	6.77	9.95172	11.6603	3.936	1832.48	184	0.594667	0.755	0.618	121	1.81405	1.89033	2149	476	34	8.88455	10.0778	37.0242	545.002	24.8609	-2.35854	27.2194	3.04902	15.4985	16.2215	1.90816	1556.03	334.1	14.375	56.5564	802.025	109.15	121.55	636.875	11.1546	106.3	106.3	146.381	1556.02	55.1513	16.7101	17.3568	0.646741	15.7045	3.23436	313.869	0.189906	847.684	600.902
2276	SLSP-31	USA	admixed	43.665	-86.496	7.84167	9.9	27.6536	959.135	26.6	-9.2	35.8	15.4333	-3.41667	19.4	-3.98333	852	103	37	25.2721	278	149	228	157	-0.0140028	0.0226208	129.331	101.225	261.155	122.375	353.066	315.939	6.33726	8.97255	101.5	132.75	148.185	169	126.5	126.292	1.35213	2.61614	77.5667	211.9	1.20079	2.81683	0.1	14.9	12.3	24.0333	68.6667	76	15753.7	20565.3	6.2	19.4667	0.696667	1.67667	7.95833	9.88333	27.6844	954.132	24.4	-11.3	35.7	15.4667	-3.15	19.4667	-3.83333	852	103	37	25.2721	278	149	228	157	-3.31146	11.6222	16.2579	26.6912	5.90061	19.2299	10.3693	68.227	75.8102	94.5344	8.26261	18.2793	42.9399	863.165	27.5916	-14.9778	42.5695	12.6226	-3.2187	20.6996	-3.2187	842.076	85.0105	42.8406	18.7582	253.708	140.136	235.729	140.136	34	1213.35	1213.35	1213.35	838.908	838.908	7.80533	50	47.8261	47.8261	46.2451	1	6	1	7	3	2	1	1	1	1	1927	1	0	0	0	0	0	77	49.79	9.8	16.9	3.3	1222.9	31.3	-20.5	51.8	23.3	-6.4	23.7	-6.4	0.01266	0.02234	0.00352	0.66481	0.0209	0.00427	0.02066	0.00439	10.2	16.6	3.4	1157.8	31	-18	49	23.6	-4.9	23.7	-4.9	0.01243	0.02187	0.00399	0.63551	0.02064	0.00509	0.02053	0.00509	12.6	15.2	3.6	1016	31.5	-11.4	42.9	24.2	-0.6	24.2	-0.6	0.01245	0.02114	0.00403	0.61418	0.02008	0.00494	0.02003	0.00499	9.8	16.9	3.3	1222.9	31.3	-20.5	51.8	23.7	-6.4	23.7	-6.4	0.00818	0.01516	0.00207	0.46536	0.01414	0.00257	0.01407	0.00263	10.2	16.6	3.4	1157.8	31	-18	49	23.6	-4.9	23.7	-4.9	0.00812	0.01506	0.0024	0.45676	0.01424	0.00302	0.01421	0.00302	12.6	15.2	3.6	1016	31.5	-11.4	42.9	24.2	-0.6	24.2	-0.6	0.00819	0.01475	0.00251	0.43985	0.01389	0.00304	0.01385	0.00306	9.8	16.9	3.3	1222.9	31.3	-20.5	51.8	23.4	-6.4	23.7	-6.4	0.0037	0.00844	0.00057	0.27511	0.00751	0.00086	0.00748	0.00086	10.2	16.6	3.4	1157.8	31	-18	49	23.6	-4.9	23.7	-4.9	0.00382	0.0089	0.00068	0.28843	0.0079	0.00095	0.0079	12.6	15.2	3.6	1016	31.5	-11.4	42.9	24.1	-0.2	24.2	-0.6	0.00394	0.00857	0.00086	0.27255	0.0077	0.00111	0.00767	0.00113	0.00095	6788.9	26192	0.8309	90.3333	148	1025	68.67	59.86	10.4533	10.8233	24.3267	1.06667	71.87	74.97	6.79	19.62	1.58	14.24	12.05	25.0633	7.36667	16.7897	9.36067	7.224	1431.24	267	0.734333	0.359667	0.713	121	4.08217	4.08217	0	0	953	7.27807	10.2538	26.8107	933.396	27.5906	-10.6546	38.2452	7.56987	7.62836	18.9631	-5.32147	966.75	166.45	25.625	15.5838	360.35	142	232.5	239.85	21.0754	102.416	86.5839	63.8916	654.35	64.316	27.887	20.3747	-7.51235	7.46529	7.14608	242.14	0.261408	876.679	586.584
2278	SLSP-35	USA	germany	43.665	-86.496	7.84167	9.9	27.6536	959.135	26.6	-9.2	35.8	15.4333	-3.41667	19.4	-3.98333	852	103	37	25.2721	278	149	228	157	-0.0140028	0.0226208	129.331	101.225	261.155	122.375	353.066	315.939	6.33726	8.97255	101.5	132.75	148.185	169	126.5	126.292	1.35213	2.61614	77.5667	211.9	1.20079	2.81683	0.1	14.9	12.3	24.0333	68.6667	76	15753.7	20565.3	6.2	19.4667	0.696667	1.67667	7.95833	9.88333	27.6844	954.132	24.4	-11.3	35.7	15.4667	-3.15	19.4667	-3.83333	852	103	37	25.2721	278	149	228	157	-3.31146	11.6222	16.2579	26.6912	5.90061	19.2299	10.3693	68.227	75.8102	94.5344	8.26261	18.2793	42.9399	863.165	27.5916	-14.9778	42.5695	12.6226	-3.2187	20.6996	-3.2187	842.076	85.0105	42.8406	18.7582	253.708	140.136	235.729	140.136	34	1213.35	1213.35	1213.35	838.908	838.908	7.80533	50	47.8261	47.8261	46.2451	1	6	1	7	3	2	1	1	1	1	1927	1	0	0	0	0	0	77	49.79	9.8	16.9	3.3	1222.9	31.3	-20.5	51.8	23.3	-6.4	23.7	-6.4	0.01266	0.02234	0.00352	0.66481	0.0209	0.00427	0.02066	0.00439	10.2	16.6	3.4	1157.8	31	-18	49	23.6	-4.9	23.7	-4.9	0.01243	0.02187	0.00399	0.63551	0.02064	0.00509	0.02053	0.00509	12.6	15.2	3.6	1016	31.5	-11.4	42.9	24.2	-0.6	24.2	-0.6	0.01245	0.02114	0.00403	0.61418	0.02008	0.00494	0.02003	0.00499	9.8	16.9	3.3	1222.9	31.3	-20.5	51.8	23.7	-6.4	23.7	-6.4	0.00818	0.01516	0.00207	0.46536	0.01414	0.00257	0.01407	0.00263	10.2	16.6	3.4	1157.8	31	-18	49	23.6	-4.9	23.7	-4.9	0.00812	0.01506	0.0024	0.45676	0.01424	0.00302	0.01421	0.00302	12.6	15.2	3.6	1016	31.5	-11.4	42.9	24.2	-0.6	24.2	-0.6	0.00819	0.01475	0.00251	0.43985	0.01389	0.00304	0.01385	0.00306	9.8	16.9	3.3	1222.9	31.3	-20.5	51.8	23.4	-6.4	23.7	-6.4	0.0037	0.00844	0.00057	0.27511	0.00751	0.00086	0.00748	0.00086	10.2	16.6	3.4	1157.8	31	-18	49	23.6	-4.9	23.7	-4.9	0.00382	0.0089	0.00068	0.28843	0.0079	0.00095	0.0079	12.6	15.2	3.6	1016	31.5	-11.4	42.9	24.1	-0.2	24.2	-0.6	0.00394	0.00857	0.00086	0.27255	0.0077	0.00111	0.00767	0.00113	0.00095	6788.9	26192	0.8309	90.3333	148	1025	68.67	59.86	10.4533	10.8233	24.3267	1.06667	71.87	74.97	6.79	19.62	1.58	14.24	12.05	25.0633	7.36667	16.7897	9.36067	7.224	1431.24	29	0.734333	0.359667	0.713	121	4.08217	4.08217	0	0	953	7.27807	10.2538	26.8107	933.396	27.5906	-10.6546	38.2452	7.56987	7.62836	18.9631	-5.32147	966.75	166.45	25.625	15.5838	360.35	142	232.5	239.85	21.0754	102.416	86.5839	63.8916	654.35	64.316	27.887	20.3747	-7.51235	7.46529	7.14608	242.14	0.261408	876.679	586.584
2286	SLSP-67	USA	germany	43.665	-86.496	7.84167	9.9	27.6536	959.135	26.6	-9.2	35.8	15.4333	-3.41667	19.4	-3.98333	852	103	37	25.2721	278	149	228	157	-0.0140028	0.0226208	129.331	101.225	261.155	122.375	353.066	315.939	6.33726	8.97255	101.5	132.75	148.185	169	126.5	126.292	1.35213	2.61614	77.5667	211.9	1.20079	2.81683	0.1	14.9	12.3	24.0333	68.6667	76	15753.7	20565.3	6.2	19.4667	0.696667	1.67667	7.95833	9.88333	27.6844	954.132	24.4	-11.3	35.7	15.4667	-3.15	19.4667	-3.83333	852	103	37	25.2721	278	149	228	157	-3.31146	11.6222	16.2579	26.6912	5.90061	19.2299	10.3693	68.227	75.8102	94.5344	8.26261	18.2793	42.9399	863.165	27.5916	-14.9778	42.5695	12.6226	-3.2187	20.6996	-3.2187	842.076	85.0105	42.8406	18.7582	253.708	140.136	235.729	140.136	34	1213.35	1213.35	1213.35	838.908	838.908	7.80533	50	47.8261	47.8261	46.2451	1	6	1	7	3	2	1	1	1	1	1927	1	0	0	0	0	0	77	49.79	9.8	16.9	3.3	1222.9	31.3	-20.5	51.8	23.3	-6.4	23.7	-6.4	0.01266	0.02234	0.00352	0.66481	0.0209	0.00427	0.02066	0.00439	10.2	16.6	3.4	1157.8	31	-18	49	23.6	-4.9	23.7	-4.9	0.01243	0.02187	0.00399	0.63551	0.02064	0.00509	0.02053	0.00509	12.6	15.2	3.6	1016	31.5	-11.4	42.9	24.2	-0.6	24.2	-0.6	0.01245	0.02114	0.00403	0.61418	0.02008	0.00494	0.02003	0.00499	9.8	16.9	3.3	1222.9	31.3	-20.5	51.8	23.7	-6.4	23.7	-6.4	0.00818	0.01516	0.00207	0.46536	0.01414	0.00257	0.01407	0.00263	10.2	16.6	3.4	1157.8	31	-18	49	23.6	-4.9	23.7	-4.9	0.00812	0.01506	0.0024	0.45676	0.01424	0.00302	0.01421	0.00302	12.6	15.2	3.6	1016	31.5	-11.4	42.9	24.2	-0.6	24.2	-0.6	0.00819	0.01475	0.00251	0.43985	0.01389	0.00304	0.01385	0.00306	9.8	16.9	3.3	1222.9	31.3	-20.5	51.8	23.4	-6.4	23.7	-6.4	0.0037	0.00844	0.00057	0.27511	0.00751	0.00086	0.00748	0.00086	10.2	16.6	3.4	1157.8	31	-18	49	23.6	-4.9	23.7	-4.9	0.00382	0.0089	0.00068	0.28843	0.0079	0.00095	0.0079	12.6	15.2	3.6	1016	31.5	-11.4	42.9	24.1	-0.2	24.2	-0.6	0.00394	0.00857	0.00086	0.27255	0.0077	0.00111	0.00767	0.00113	0.00095	6788.9	26192	0.8309	90.3333	148	1025	68.67	59.86	10.4533	10.8233	24.3267	1.06667	71.87	74.97	6.79	19.62	1.58	14.24	12.05	25.0633	7.36667	16.7897	9.36067	7.224	1431.24	347	0.734333	0.359667	0.713	121	4.08217	4.08217	0	0	953	7.27807	10.2538	26.8107	933.396	27.5906	-10.6546	38.2452	7.56987	7.62836	18.9631	-5.32147	966.75	166.45	25.625	15.5838	360.35	142	232.5	239.85	21.0754	102.416	86.5839	63.8916	654.35	64.316	27.887	20.3747	-7.51235	7.46529	7.14608	242.14	0.261408	876.679	586.584
2285	SLSP-69	USA	germany	43.665	-86.496	7.84167	9.9	27.6536	959.135	26.6	-9.2	35.8	15.4333	-3.41667	19.4	-3.98333	852	103	37	25.2721	278	149	228	157	-0.0140028	0.0226208	129.331	101.225	261.155	122.375	353.066	315.939	6.33726	8.97255	101.5	132.75	148.185	169	126.5	126.292	1.35213	2.61614	77.5667	211.9	1.20079	2.81683	0.1	14.9	12.3	24.0333	68.6667	76	15753.7	20565.3	6.2	19.4667	0.696667	1.67667	7.95833	9.88333	27.6844	954.132	24.4	-11.3	35.7	15.4667	-3.15	19.4667	-3.83333	852	103	37	25.2721	278	149	228	157	-3.31146	11.6222	16.2579	26.6912	5.90061	19.2299	10.3693	68.227	75.8102	94.5344	8.26261	18.2793	42.9399	863.165	27.5916	-14.9778	42.5695	12.6226	-3.2187	20.6996	-3.2187	842.076	85.0105	42.8406	18.7582	253.708	140.136	235.729	140.136	34	1213.35	1213.35	1213.35	838.908	838.908	7.80533	50	47.8261	47.8261	46.2451	1	6	1	7	3	2	1	1	1	1	1927	1	0	0	0	0	0	77	49.79	9.8	16.9	3.3	1222.9	31.3	-20.5	51.8	23.3	-6.4	23.7	-6.4	0.01266	0.02234	0.00352	0.66481	0.0209	0.00427	0.02066	0.00439	10.2	16.6	3.4	1157.8	31	-18	49	23.6	-4.9	23.7	-4.9	0.01243	0.02187	0.00399	0.63551	0.02064	0.00509	0.02053	0.00509	12.6	15.2	3.6	1016	31.5	-11.4	42.9	24.2	-0.6	24.2	-0.6	0.01245	0.02114	0.00403	0.61418	0.02008	0.00494	0.02003	0.00499	9.8	16.9	3.3	1222.9	31.3	-20.5	51.8	23.7	-6.4	23.7	-6.4	0.00818	0.01516	0.00207	0.46536	0.01414	0.00257	0.01407	0.00263	10.2	16.6	3.4	1157.8	31	-18	49	23.6	-4.9	23.7	-4.9	0.00812	0.01506	0.0024	0.45676	0.01424	0.00302	0.01421	0.00302	12.6	15.2	3.6	1016	31.5	-11.4	42.9	24.2	-0.6	24.2	-0.6	0.00819	0.01475	0.00251	0.43985	0.01389	0.00304	0.01385	0.00306	9.8	16.9	3.3	1222.9	31.3	-20.5	51.8	23.4	-6.4	23.7	-6.4	0.0037	0.00844	0.00057	0.27511	0.00751	0.00086	0.00748	0.00086	10.2	16.6	3.4	1157.8	31	-18	49	23.6	-4.9	23.7	-4.9	0.00382	0.0089	0.00068	0.28843	0.0079	0.00095	0.0079	12.6	15.2	3.6	1016	31.5	-11.4	42.9	24.1	-0.2	24.2	-0.6	0.00394	0.00857	0.00086	0.27255	0.0077	0.00111	0.00767	0.00113	0.00095	6788.9	26192	0.8309	90.3333	148	1025	68.67	59.86	10.4533	10.8233	24.3267	1.06667	71.87	74.97	6.79	19.62	1.58	14.24	12.05	25.0633	7.36667	16.7897	9.36067	7.224	1431.24	29	0.734333	0.359667	0.713	121	4.08217	4.08217	0	0	953	7.27807	10.2538	26.8107	933.396	27.5906	-10.6546	38.2452	7.56987	7.62836	18.9631	-5.32147	966.75	166.45	25.625	15.5838	360.35	142	232.5	239.85	21.0754	102.416	86.5839	63.8916	654.35	64.316	27.887	20.3747	-7.51235	7.46529	7.14608	242.14	0.261408	876.679	586.584
2317	Ste-40	USA	admixed	42.03	-86.514	9.6	9.61667	26.7874	965.684	27.9	-8	35.9	20.5167	-1.3	21.3167	-2.58333	952	99	42	21.2139	280	163	275	175	-0.0142503	0.021787	127.802	98.1627	509.843	232.94	347.387	313.648	6.6719	9.26536	101.333	133	147.926	168.741	130.423	127.458	1.32094	2.77657	85.7	154.933	1.46949	2.49513	1.76667	16.0333	15.0333	26.5	79.6667	91.6667	15888	20692.3	8.36667	21.2667	0.796667	1.82	9.4875	11.1583	29.287	973.221	27.1	-11	38.1	20.5	-1.53333	21.2667	-2.8	952	99	42	21.2139	280	163	275	175	-2.12671	12.6289	19.3988	28.8372	7.76842	20.7528	9.96514	83.0592	97.9161	121.027	9.67364	20.109	45.4956	869.653	29.7408	-14.4591	44.1998	21.8896	-1.95911	21.8896	-1.95911	982.958	99.2213	48.9345	20.9748	295.025	157.078	295.025	157.078	34	1297.03	1349.33	1349.33	928.791	838.908	9.40523	51.3043	47.8261	47.8261	43.8735	0	0	0	0	1	1	1	1	1	1	2310	1	0	0	0	0	0	0	50.21	11.9	18.1	3.6	1156.2	31.8	-19.1	50.9	24.5	-3.8	24.7	-3.8	0.01352	0.02302	0.00424	0.63198	0.02139	0.00551	0.02127	0.00553	12.5	18	3.8	1066.1	32.4	-15.6	48.1	24.5	-1.2	24.7	-1.5	0.01341	0.02296	0.00492	0.59836	0.02121	0.00657	0.02097	0.0066	14.6	16.6	3.9	964.4	32.5	-10.3	42.8	25.5	2.3	25.5	2	0.01348	0.02231	0.00494	0.5803	0.02087	0.0065	0.02089	0.0065	11.9	18.1	3.6	1156.2	31.8	-19.1	50.9	24.7	-3.8	24.7	-3.8	0.00885	0.01605	0.00248	0.46583	0.01493	0.00325	0.0149	0.00326	12.5	18	3.8	1066.1	32.4	-15.6	48.1	24.7	-1.3	24.7	-1.5	0.00884	0.01625	0.00303	0.4519	0.01497	0.00388	0.01484	0.00388	14.6	16.6	3.9	964.4	32.5	-10.3	42.8	25.5	2.1	25.5	2	0.00894	0.0156	0.00309	0.43831	0.01477	0.00391	0.01478	0.0039	11.9	18.1	3.6	1156.2	31.8	-19.1	50.9	24.7	-3.9	24.7	-3.8	0.00417	0.00953	0.00066	0.31098	0.00855	0.00099	0.00854	0.00099	12.5	18	3.8	1066.1	32.4	-15.6	48.1	24.5	-1.4	24.7	-1.5	0.00427	0.01001	0.00083	0.31764	0.00879	0.00116	0.00872	14.6	16.6	3.9	964.4	32.5	-10.3	42.8	25.5	2.5	25.5	2	0.00439	0.0094	0.00099	0.30504	0.00868	0.00126	0.00868	0.0013	0.00116	7002.4	21491.8	0.842	103	161.333	1130	68.5267	59.4867	11.3367	11.3533	20.4667	1.3	81.9933	90.18	9.07333	21.6033	3.41	15.9467	14.7633	27.3	8.69667	18.6517	10.5	6.933	346.098	264	0.734333	0.359667	0.713	132	40.0381	40.0381	13	58	872	9.07464	10.9843	27.5023	982.019	29.6922	-10.2473	39.9395	8.98001	7.39702	21.2429	-4.33979	991.075	159.9	25.1	16.6947	353.625	152.122	260.6	232.6	22.8429	120.584	108.157	63.1862	761.925	79.7848	29.3419	22.639	-6.70289	7.24415	9.23081	285.195	0.286149	970.01	647.999
7350	Tac-0	USA	central_europe	47.2413	-122.459	11.0667	10.3	41.7004	538.539	25.6	0.9	24.7	5.26667	17.9167	17.9167	4.9	1115	173	23	58.9309	504	98	98	461	0.0114941	-0.0511978	130.239	89.1278	484.252	451.444	360.892	324.29	5.93987	8.51242	85.2917	121.542	135.704	157.074	164.615	108.208	1.53543	2.29232	111.533	160.8	2.22146	3.76948	5.2	13.3667	14.1667	20.7667	83.6667	32.6667	14169.3	19770.3	9.7	17.1	0.86	1.28333	10.6667	7.78333	36.2016	509.208	21.4	-0.1	21.5	5.2	17.0667	17.0833	4.83333	1115	173	23	58.9309	504	98	101	461	0.966952	8.43974	21.4899	30.7376	9.65194	17.1182	6.5449	111.118	37.6776	211.008	10.4365	19.5116	52.4449	520.28	32.055	-5.14898	37.2039	4.50024	18.0611	18.0611	3.6177	1392.61	221.05	25.4067	56.1511	630.64	81.7651	81.7651	595.664	34	1485.3	1485.3	1485.3	1258.36	1228.4	10.7766	11.3043	60.4743	60.0791	58.1028	1	6	1	8	3	2	1	3	1	1	2120	1	0	0	0	0	0	372	46.63	13	21.9	4.8	750.9	36.6	-9.2	45.8	21.7	4.5	21.7	3.8	0.01077	0.01564	0.00711	0.28025	0.01446	0.00779	0.01432	0.00807	13.1	21.2	5	693.1	36.1	-6.4	42.4	21.3	5.1	21.5	4.6	0.01092	0.01652	0.00762	0.28664	0.01475	0.00815	0.01469	0.00825	14.9	19.2	5	642.4	36	-2.6	38.6	22.7	8.6	22.7	7.4	0.01105	0.01649	0.00747	0.30466	0.01524	0.00799	0.01523	0.00832	13	21.9	4.8	750.9	36.6	-9.2	45.8	21.4	4.6	21.7	3.8	0.007	0.01015	0.00434	0.19366	0.00956	0.00485	0.00941	0.00498	13.1	21.2	5	693.1	36.1	-6.4	42.4	21.3	5.1	21.5	4.6	0.00716	0.01082	0.00464	0.2013	0.00988	0.00511	0.00982	0.00519	14.9	19.2	5	642.4	36	-2.6	38.6	22.7	7.9	22.7	7.4	0.0073	0.01082	0.00469	0.20933	0.01017	0.0052	0.01015	0.00532	13	21.9	4.8	750.9	36.6	-9.2	45.8	21.3	4	21.7	3.8	0.00322	0.00502	0.00108	0.12126	0.0047	0.00181	0.00449	0.00188	13.1	21.2	5	693.1	36.1	-6.4	42.4	21.2	5.8	21.5	4.6	0.0034	0.00549	0.00141	0.13292	0.00507	0.00195	0.00495	14.9	19.2	5	642.4	36	-2.6	38.6	22.5	8.8	22.7	7.4	0.00355	0.00556	0.00131	0.13421	0.00519	0.00218	0.00507	0.00233	0.00214	6447.6	9300.07	1.1195	89	144.333	995	74.1233	57.4367	9.62333	11.4767	12.3333	2.56667	77.0933	29.39	10.5	18.4833	5.70667	12.7667	15.33	24.2433	7.48667	11.1103	11.863	3.83833	1204.43	119	0.594667	0.755	0.618	45	181.271	188.721	554	183	2	11.7176	9.26936	36.0692	521.509	26.6286	0.929718	25.6988	5.91359	17.883	18.6275	4.87738	1160.95	239.075	12.275	53.6679	570.525	88.4146	101.075	455.125	17.0037	140.314	140.314	82.7396	1160.95	81.333	16.2475	19.7405	3.49299	17.6704	6.47795	392.759	0.150074	886.832	680.941
7356	Tol-0	USA	germany	41.6639	-83.5553	10.3042	10.775	28.0599	1013.64	30	-8.4	38.4	22.55	-1.15	22.55	-2.53333	855	94	43	22.2718	264	153	264	155	-0.00517213	0.0315531	126.187	94.9425	597.441	341.864	346.337	314.269	6.79739	9.34902	99.7917	127.667	141.815	159.259	139.846	123.333	1.60724	3.0502	68.3333	159.7	0.990157	1.97918	3.6	17.3333	15.1333	26.9333	75.6667	88	15587	19984	9.36667	22.1333	0.79	1.8	10.1625	10.0917	26.8395	996.72	27.6	-10	37.6	22.1333	-1.18333	22.1333	-2.5	855	94	43	22.2718	264	153	264	155	-3.07774	12.6736	23.0513	31.1174	9.06339	22.0232	8.67736	78.9107	89.1751	106.407	10.2085	23.5146	48.3976	927.687	31.7977	-16.7887	48.5864	18.8575	-2.49516	22.5362	-2.49516	880.884	93.8512	49.2088	20.2973	276.324	149.992	260.639	149.992	34	1328.41	1307.49	1307.49	868.869	868.869	9.63378	50	43.8735	43.8735	44.664	1	3	2	8	1	1	1	2	1	1	2287	1	0.0234204	0.414641	288.595	35463.3	1189.9	75	48.89	9.3	26.9	4.6	1083.7	32.3	-27	59.3	20.7	-5.8	20.8	-5.8	0.01388	0.0218	0.00544	0.53898	0.02046	0.00705	0.02029	0.00705	10.2	26.7	4.7	1000.7	33.2	-23.8	57	21.1	-2.4	21.3	-2.8	0.01377	0.02106	0.00564	0.49847	0.02012	0.00799	0.0198	0.008	12.5	23.9	4.7	907.6	33.9	-16.7	50.6	22.5	0.5	22.7	0.5	0.01374	0.02097	0.0058	0.50861	0.02004	0.00738	0.01977	0.00737	9.3	26.9	4.6	1083.7	32.3	-27	59.3	20.8	-5.8	20.8	-5.8	0.00841	0.01428	0.00295	0.38044	0.01329	0.00381	0.01324	0.00381	10.2	26.7	4.7	1000.7	33.2	-23.8	57	21.2	-2.6	21.3	-2.8	0.0084	0.01411	0.00317	0.36246	0.01325	0.00438	0.01305	0.00437	12.5	23.9	4.7	907.6	33.9	-16.7	50.6	22.5	0.5	22.7	0.5	0.00843	0.0138	0.0033	0.36194	0.01319	0.00412	0.01296	0.00412	9.3	26.9	4.6	1083.7	32.3	-27	59.3	20.8	-5.4	20.8	-5.8	0.00294	0.00716	0.00033	0.23425	0.0062	0.00057	0.0062	0.00058	10.2	26.7	4.7	1000.7	33.2	-23.8	57	21.2	-2.6	21.3	-2.8	0.00304	0.00761	0.00043	0.24129	0.00645	0.00073	0.0063	12.5	23.9	4.7	907.6	33.9	-16.7	50.6	22.5	1.1	22.7	0.5	0.00311	0.00716	0.00054	0.22738	0.00634	0.00079	0.00614	0.00086	0.00074	5738.27	13964.4	0.7241	109.333	166	1180	67.3967	57.4833	11.6533	11.97	19.9333	0.333333	82	88.0033	9.44667	21.9167	3.62667	15.9533	15.3	27.9233	8.28667	17.8241	10.5467	7.73033	1336.53	82	0.670333	0.485	0.686	169	273.843	284.922	356	140	633	9.04305	11.127	28.4815	946.47	29.4139	-9.65362	39.0675	12.7693	4.51187	20.8873	-3.82813	854.65	140.35	21.325	16.7007	311.025	119.756	248.35	174.7	26.0365	118.615	107.803	56.9218	675.175	77.5544	28.4727	22.2521	-6.22059	5.13304	12.454	288.033	0.282294	982.775	639.218
7358	Tol-2	USA	germany	41.6639	-83.5553	10.3042	10.775	28.0599	1013.64	30	-8.4	38.4	22.55	-1.15	22.55	-2.53333	855	94	43	22.2718	264	153	264	155	-0.00517213	0.0315531	126.187	94.9425	597.441	341.864	346.337	314.269	6.79739	9.34902	99.7917	127.667	141.815	159.259	139.846	123.333	1.60724	3.0502	68.3333	159.7	0.990157	1.97918	3.6	17.3333	15.1333	26.9333	75.6667	88	15587	19984	9.36667	22.1333	0.79	1.8	10.1625	10.0917	26.8395	996.72	27.6	-10	37.6	22.1333	-1.18333	22.1333	-2.5	855	94	43	22.2718	264	153	264	155	-3.07774	12.6736	23.0513	31.1174	9.06339	22.0232	8.67736	78.9107	89.1751	106.407	10.2085	23.5146	48.3976	927.687	31.7977	-16.7887	48.5864	18.8575	-2.49516	22.5362	-2.49516	880.884	93.8512	49.2088	20.2973	276.324	149.992	260.639	149.992	34	1328.41	1307.49	1307.49	868.869	868.869	9.63378	50	43.8735	43.8735	44.664	1	3	2	8	1	1	1	2	1	1	2287	1	0.0234204	0.414641	288.595	35463.3	1189.9	75	48.89	9.3	26.9	4.6	1083.7	32.3	-27	59.3	20.7	-5.8	20.8	-5.8	0.01388	0.0218	0.00544	0.53898	0.02046	0.00705	0.02029	0.00705	10.2	26.7	4.7	1000.7	33.2	-23.8	57	21.1	-2.4	21.3	-2.8	0.01377	0.02106	0.00564	0.49847	0.02012	0.00799	0.0198	0.008	12.5	23.9	4.7	907.6	33.9	-16.7	50.6	22.5	0.5	22.7	0.5	0.01374	0.02097	0.0058	0.50861	0.02004	0.00738	0.01977	0.00737	9.3	26.9	4.6	1083.7	32.3	-27	59.3	20.8	-5.8	20.8	-5.8	0.00841	0.01428	0.00295	0.38044	0.01329	0.00381	0.01324	0.00381	10.2	26.7	4.7	1000.7	33.2	-23.8	57	21.2	-2.6	21.3	-2.8	0.0084	0.01411	0.00317	0.36246	0.01325	0.00438	0.01305	0.00437	12.5	23.9	4.7	907.6	33.9	-16.7	50.6	22.5	0.5	22.7	0.5	0.00843	0.0138	0.0033	0.36194	0.01319	0.00412	0.01296	0.00412	9.3	26.9	4.6	1083.7	32.3	-27	59.3	20.8	-5.4	20.8	-5.8	0.00294	0.00716	0.00033	0.23425	0.0062	0.00057	0.0062	0.00058	10.2	26.7	4.7	1000.7	33.2	-23.8	57	21.2	-2.6	21.3	-2.8	0.00304	0.00761	0.00043	0.24129	0.00645	0.00073	0.0063	12.5	23.9	4.7	907.6	33.9	-16.7	50.6	22.5	1.1	22.7	0.5	0.00311	0.00716	0.00054	0.22738	0.00634	0.00079	0.00614	0.00086	0.00074	5738.27	13964.4	0.7241	109.333	166	1180	67.3967	57.4833	11.6533	11.97	19.9333	0.333333	82	88.0033	9.44667	21.9167	3.62667	15.9533	15.3	27.9233	8.28667	17.8241	10.5467	7.73033	1336.53	22	0.670333	0.485	0.686	169	273.843	284.922	356	140	633	9.04305	11.127	28.4815	946.47	29.4139	-9.65362	39.0675	12.7693	4.51187	20.8873	-3.82813	854.65	140.35	21.325	16.7007	311.025	119.756	248.35	174.7	26.0365	118.615	107.803	56.9218	675.175	77.5544	28.4727	22.2521	-6.22059	5.13304	12.454	288.033	0.282294	982.775	639.218
7359	Tol-3	USA	germany	41.6639	-83.5553	10.3042	10.775	28.0599	1013.64	30	-8.4	38.4	22.55	-1.15	22.55	-2.53333	855	94	43	22.2718	264	153	264	155	-0.00517213	0.0315531	126.187	94.9425	597.441	341.864	346.337	314.269	6.79739	9.34902	99.7917	127.667	141.815	159.259	139.846	123.333	1.60724	3.0502	68.3333	159.7	0.990157	1.97918	3.6	17.3333	15.1333	26.9333	75.6667	88	15587	19984	9.36667	22.1333	0.79	1.8	10.1625	10.0917	26.8395	996.72	27.6	-10	37.6	22.1333	-1.18333	22.1333	-2.5	855	94	43	22.2718	264	153	264	155	-3.07774	12.6736	23.0513	31.1174	9.06339	22.0232	8.67736	78.9107	89.1751	106.407	10.2085	23.5146	48.3976	927.687	31.7977	-16.7887	48.5864	18.8575	-2.49516	22.5362	-2.49516	880.884	93.8512	49.2088	20.2973	276.324	149.992	260.639	149.992	34	1328.41	1307.49	1307.49	868.869	868.869	9.63378	50	43.8735	43.8735	44.664	1	3	2	8	1	1	1	2	1	1	2287	1	0.0234204	0.414641	288.595	35463.3	1189.9	75	48.89	9.3	26.9	4.6	1083.7	32.3	-27	59.3	20.7	-5.8	20.8	-5.8	0.01388	0.0218	0.00544	0.53898	0.02046	0.00705	0.02029	0.00705	10.2	26.7	4.7	1000.7	33.2	-23.8	57	21.1	-2.4	21.3	-2.8	0.01377	0.02106	0.00564	0.49847	0.02012	0.00799	0.0198	0.008	12.5	23.9	4.7	907.6	33.9	-16.7	50.6	22.5	0.5	22.7	0.5	0.01374	0.02097	0.0058	0.50861	0.02004	0.00738	0.01977	0.00737	9.3	26.9	4.6	1083.7	32.3	-27	59.3	20.8	-5.8	20.8	-5.8	0.00841	0.01428	0.00295	0.38044	0.01329	0.00381	0.01324	0.00381	10.2	26.7	4.7	1000.7	33.2	-23.8	57	21.2	-2.6	21.3	-2.8	0.0084	0.01411	0.00317	0.36246	0.01325	0.00438	0.01305	0.00437	12.5	23.9	4.7	907.6	33.9	-16.7	50.6	22.5	0.5	22.7	0.5	0.00843	0.0138	0.0033	0.36194	0.01319	0.00412	0.01296	0.00412	9.3	26.9	4.6	1083.7	32.3	-27	59.3	20.8	-5.4	20.8	-5.8	0.00294	0.00716	0.00033	0.23425	0.0062	0.00057	0.0062	0.00058	10.2	26.7	4.7	1000.7	33.2	-23.8	57	21.2	-2.6	21.3	-2.8	0.00304	0.00761	0.00043	0.24129	0.00645	0.00073	0.0063	12.5	23.9	4.7	907.6	33.9	-16.7	50.6	22.5	1.1	22.7	0.5	0.00311	0.00716	0.00054	0.22738	0.00634	0.00079	0.00614	0.00086	0.00074	5738.27	13964.4	0.7241	109.333	166	1180	67.3967	57.4833	11.6533	11.97	19.9333	0.333333	82	88.0033	9.44667	21.9167	3.62667	15.9533	15.3	27.9233	8.28667	17.8241	10.5467	7.73033	1336.53	146	0.670333	0.485	0.686	169	273.843	284.922	356	140	633	9.04305	11.127	28.4815	946.47	29.4139	-9.65362	39.0675	12.7693	4.51187	20.8873	-3.82813	854.65	140.35	21.325	16.7007	311.025	119.756	248.35	174.7	26.0365	118.615	107.803	56.9218	675.175	77.5544	28.4727	22.2521	-6.22059	5.13304	12.454	288.033	0.282294	982.775	639.218
7377	Tul-0	USA	germany	43.2708	-85.2563	7.9	11.5333	29.9567	1000.75	28	-10.5	38.5	15	-3.61667	19.9333	-4.76667	861	102	35	26.8089	274	142	249	145	-0.0094467	0.0310185	128.919	97.2003	320.538	133.858	352.541	315.939	6.46275	9.07712	98.0417	125.625	141.407	159.074	137.615	132	1.43811	2.93012	70.0333	213.167	0.987205	2.66142	0.2	14.6667	14	25.1333	73	83	15666.7	20250	7.1	19.9	0.7	1.66333	7.9	11.3167	29.1667	999.841	25.6	-13.2	38.8	14.9833	-3.63333	19.9	-4.78333	861	102	35	26.8089	274	142	249	145	-4.9498	10.4397	22.3062	30.7321	7.45638	20.4452	9.45054	75.5529	83.0611	101.395	8.56411	23.7703	48.4705	933.83	31.2145	-17.8263	49.0407	13.3213	-4.28732	20.929	-4.28732	872.984	91.3908	42.7287	22.0036	264.302	137.183	248.995	137.183	34	1223.81	1223.81	1223.81	868.869	868.869	8.03388	49.1304	49.0119	47.4308	48.2213	1	6	1	7	3	2	1	1	1	1	2034	1	0.165549	2.46471	3417.22	48537.3	3657.45	77	49.79	6.9	26.3	4.5	1157.6	30.3	-28.2	58.5	18.9	-9.3	19.1	-9.3	0.01301	0.02156	0.00391	0.6041	0.02029	0.00498	0.02016	0.00507	7.6	26.3	4.6	1078.6	30.9	-26.4	57.2	19	-6.6	19.3	-7.1	0.0129	0.02094	0.00485	0.54922	0.01979	0.00628	0.01945	0.00633	10.3	24.1	4.7	960.1	32	-19.1	51.1	20.6	-2.3	20.7	-2.5	0.01293	0.02057	0.00467	0.53191	0.01921	0.00608	0.019	0.00622	6.9	26.3	4.5	1157.6	30.3	-28.2	58.5	19	-9.3	19.1	-9.3	0.00783	0.01389	0.00213	0.40539	0.01296	0.00273	0.01291	0.00277	7.6	26.3	4.6	1078.6	30.9	-26.4	57.2	19.3	-6.9	19.3	-7.1	0.00787	0.01392	0.00269	0.38506	0.01293	0.00343	0.01275	0.00345	10.3	24.1	4.7	960.1	32	-19.1	51.1	20.6	-2.4	20.7	-2.5	0.00788	0.01334	0.00265	0.3672	0.01252	0.0034	0.0124	0.00346	6.9	26.3	4.5	1157.6	30.3	-28.2	58.5	19.1	-8.9	19.1	-9.3	0.00266	0.00658	0.00028	0.2186	0.00568	0.00047	0.00565	0.00047	7.6	26.3	4.6	1078.6	30.9	-26.4	57.2	19.2	-7	19.3	-7.1	0.00283	0.00719	0.00037	0.23354	0.00614	0.00055	0.00605	10.3	24.1	4.7	960.1	32	-19.1	51.1	20.6	-2	20.7	-2.5	0.00283	0.0067	0.00045	0.21735	0.00587	0.00065	0.00579	0.0007	0.00056	7297.97	28511.8	0.8322	100	152	1034	68.2267	58.7133	11.63	12.23	23.5933	0.766667	79.96	80.1367	7.68333	20.4567	1.87667	14.37	13.5233	26.6	7.66	16.8448	9.54867	7.43567	1520.61	658	0.724	0.409	0.712	166	5.39622	5.61719	125	106	847	7.48498	11.1679	27.9762	959.068	28.7547	-11.1645	39.9192	10.3053	4.15896	19.5715	-5.44761	913.125	155.55	23.7	16.3445	336.875	131.61	242.325	191.175	22.9468	105.036	89.0509	61.1955	642.775	67.1771	28.5667	20.9533	-7.61344	4.27487	10.9253	250.752	0.276753	927.851	596.82
7477	WAR	USA	admixed	41.7302	-71.2825	10.1542	10.3083	29.8792	878.349	27.6	-6.9	34.5	2.06667	18.1333	20.9	-0.65	1196	115	83	9.8643	330	265	274	307	-0.030804	-0.0147636	126.343	101.257	499.016	247.703	352.589	317.848	6.52549	9.09804	103	127.208	148.407	165.852	129.423	121.417	1.83685	3.54232	124.567	213.133	2.5876	3.6265	2.96667	15.9667	13.5667	25.6333	103.333	91.3333	15995	20064.3	8.26667	20.8	0.77	1.83	10.1958	9.925	29.3639	866.785	26.7	-7.1	33.8	2.18333	18.1	20.8	-0.416667	1196	115	83	9.8643	330	265	274	307	-0.365493	13.7315	18.9183	28.6939	8.3683	20.7169	6.88593	103.111	92.8466	148.371	10.6071	18.941	43.9673	788.567	29.644	-13.4357	43.0796	6.64241	0.473429	21.68	-0.109589	1179.07	112.718	85.084	8.44645	325.067	265.39	278.723	265.471	33	1433.01	1433.01	1433.01	1228.4	1198.44	10.3195	41.7391	62.0553	61.2648	58.8933	1	5	1	4	3	3	1	1	1	1	2262	0	0	0	0	0	0	77	49.38	10.3	26.7	4.6	990.2	34.8	-23	57.8	21.4	-1.7	21.5	-3	0.01284	0.01879	0.00672	0.41968	0.01811	0.00788	0.0179	0.00802	10.7	25.9	4.8	961	35.3	-19.4	54.7	21.5	-0.4	22.1	-1.4	0.01276	0.01877	0.00709	0.40763	0.01801	0.00814	0.01777	0.00846	12.7	23.6	4.8	888	34.5	-14.8	49.3	22.9	2.4	23.1	1.5	0.0132	0.02012	0.00654	0.45679	0.01891	0.0078	0.01874	0.00796	10.3	26.7	4.6	990.2	34.8	-23	57.8	21.4	-2.3	21.5	-3	0.00757	0.01201	0.00361	0.29133	0.01138	0.00424	0.01129	0.00427	10.7	25.9	4.8	961	35.3	-19.4	54.7	21.9	-0.8	22.1	-1.4	0.00759	0.01213	0.00389	0.2909	0.01146	0.00442	0.01138	0.00452	12.7	23.6	4.8	888	34.5	-14.8	49.3	22.9	2.1	23.1	1.5	0.00799	0.01336	0.00364	0.33212	0.01242	0.0043	0.01229	0.00434	10.3	26.7	4.6	990.2	34.8	-23	57.8	21	-2.9	21.5	-3	0.00231	0.00555	0.00037	0.17778	0.00481	0.00052	0.00467	0.00052	10.7	25.9	4.8	961	35.3	-19.4	54.7	22	-1.3	22.1	-1.4	0.00242	0.0059	0.00045	0.18864	0.0051	0.00059	0.00499	12.7	23.6	4.8	888	34.5	-14.8	49.3	22.9	1.6	23.1	1.5	0.00279	0.00708	0.00054	0.22169	0.00597	0.00071	0.00584	0.00073	0.00059	7346.03	20367.9	1.0409	100	153.333	1148	65.03	64.1333	10.6033	10.1967	21.6667	3.9	109.063	105.707	9.17667	22.3033	3.88	17.2267	14.5	27.4233	7.61667	18.4172	10.271	9.09	1311.78	77	0.621	0.689667	0.8	126	46.6523	48.5367	60	51	1	10.0631	10.3367	28.6313	845.809	28.3173	-7.7853	36.1026	4.04043	15.0807	20.8754	-1.04875	1294.12	218.05	34.025	16.1501	477.707	191.366	250	383.85	17.2567	123.611	120.087	84.0337	1038.75	80.0559	25.6964	22.3323	-3.36403	13.5395	5.73693	305.951	0.304628	937.492	649.968
2370	Yng-4	USA	germany	41.865	-86.646	9.4625	9.59167	26.6435	963.571	27.6	-8.4	36	21.0833	-1.48333	21.0833	-2.76667	972	100	44	20.8973	285	169	285	177	-0.0170689	0.0217854	122.369	92.9437	544.948	261.155	346.481	313.171	6.8183	9.39085	100.458	130.708	146.222	166.037	137.5	126.5	1.36346	2.81102	84.8	203.633	1.43307	2.61946	2.2	15.9667	14.5	25.8667	82	95	15897	20754.7	8.36667	20.9333	0.806667	1.83667	9.35417	10.525	28.3693	963.793	26.4	-10.7	37.1	20.9167	-1.6	20.9167	-2.91667	972	100	44	20.8973	285	169	285	177	-2.13857	12.6343	19.9133	29.1885	7.99723	20.9298	9.94789	83.9641	100.892	123.821	9.77352	20.6141	45.7712	877.16	30.0984	-14.9387	45.0372	21.0703	-1.98713	22.0059	-1.99908	989.109	102.305	49.8357	20.9406	303.981	160.165	302.024	187.871	34	1391.17	1391.17	1391.17	988.713	988.713	9.86234	50.4348	50.1976	50.1976	50.1976	1	2	2	8	1	1	1	1	1	1	2352	1	0.032898	0.445868	595.871	46205.6	299.296	77	50.21	12	18.7	3.7	1150.1	32	-19.7	51.7	24.5	-3.6	24.7	-3.6	0.01361	0.02286	0.00436	0.61931	0.02129	0.00573	0.02122	0.00575	12.7	18.7	3.9	1061.5	32.9	-16.1	49	24.6	-1	24.8	-1.2	0.01353	0.02286	0.00513	0.58449	0.02114	0.00685	0.02091	0.00689	14.7	17.3	4	962.5	32.9	-10.9	43.8	25.6	2.3	25.6	2.1	0.01362	0.02238	0.00511	0.5723	0.02091	0.00671	0.02093	0.00673	12	18.7	3.7	1150.1	32	-19.7	51.7	24.7	-3.6	24.7	-3.6	0.00885	0.01592	0.00254	0.45705	0.01484	0.00335	0.01481	0.00336	12.7	18.7	3.9	1061.5	32.9	-16.1	49	24.7	-1	24.8	-1.2	0.00884	0.01613	0.00312	0.44108	0.01484	0.00401	0.0147	0.00402	14.7	17.3	4	962.5	32.9	-10.9	43.8	25.6	2.2	25.6	2.1	0.00895	0.01555	0.00316	0.43099	0.0147	0.004	0.0147	0.004	12	18.7	3.7	1150.1	32	-19.7	51.7	24.7	-3.7	24.7	-3.6	0.00409	0.00942	0.00064	0.30669	0.00842	0.00097	0.00841	0.00097	12.7	18.7	3.9	1061.5	32.9	-16.1	49	24.6	-1.2	24.8	-1.2	0.00416	0.00977	0.00081	0.31027	0.00859	0.00114	0.00849	14.7	17.3	4	962.5	32.9	-10.9	43.8	25.6	2.6	25.6	2.1	0.00428	0.00919	0.00095	0.29838	0.00849	0.00122	0.00848	0.00127	0.00114	7612.4	26294.7	0.8876	99.6667	155.333	1095	70.0333	60.9933	10.7833	10.4967	19.9333	1.86667	87.94	104.797	9.15667	21.4467	3.78667	16.23	14.5733	26.7267	8.11667	17.9759	10.9547	7.299	1477.72	126	0.695333	0.362	0.66	166	7.03119	7.31758	668	210	875	9.46197	10.0998	26.4733	957.511	29.0218	-9.12899	38.1508	13.4021	6.00512	21.3665	-3.69359	1059.82	168.3	31.05	14.3655	372.125	159.561	293.375	230.2	21.2867	123.194	112.842	67.6537	833.45	81.1093	28.4919	22.5602	-5.93172	7.49731	12.6762	293.548	0.324608	944.835	655.029
2412	Yng-53	USA	germany	41.865	-86.646	9.4625	9.59167	26.6435	963.571	27.6	-8.4	36	21.0833	-1.48333	21.0833	-2.76667	972	100	44	20.8973	285	169	285	177	-0.0170689	0.0217854	122.369	92.9437	544.948	261.155	346.481	313.171	6.8183	9.39085	100.458	130.708	146.222	166.037	137.5	126.5	1.36346	2.81102	84.8	203.633	1.43307	2.61946	2.2	15.9667	14.5	25.8667	82	95	15897	20754.7	8.36667	20.9333	0.806667	1.83667	9.35417	10.525	28.3693	963.793	26.4	-10.7	37.1	20.9167	-1.6	20.9167	-2.91667	972	100	44	20.8973	285	169	285	177	-2.13857	12.6343	19.9133	29.1885	7.99723	20.9298	9.94789	83.9641	100.892	123.821	9.77352	20.6141	45.7712	877.16	30.0984	-14.9387	45.0372	21.0703	-1.98713	22.0059	-1.99908	989.109	102.305	49.8357	20.9406	303.981	160.165	302.024	187.871	34	1391.17	1391.17	1391.17	988.713	988.713	9.86234	50.4348	50.1976	50.1976	50.1976	1	2	2	8	1	1	1	1	1	1	2352	1	0.032898	0.445868	595.871	46205.6	299.296	77	50.21	12	18.7	3.7	1150.1	32	-19.7	51.7	24.5	-3.6	24.7	-3.6	0.01361	0.02286	0.00436	0.61931	0.02129	0.00573	0.02122	0.00575	12.7	18.7	3.9	1061.5	32.9	-16.1	49	24.6	-1	24.8	-1.2	0.01353	0.02286	0.00513	0.58449	0.02114	0.00685	0.02091	0.00689	14.7	17.3	4	962.5	32.9	-10.9	43.8	25.6	2.3	25.6	2.1	0.01362	0.02238	0.00511	0.5723	0.02091	0.00671	0.02093	0.00673	12	18.7	3.7	1150.1	32	-19.7	51.7	24.7	-3.6	24.7	-3.6	0.00885	0.01592	0.00254	0.45705	0.01484	0.00335	0.01481	0.00336	12.7	18.7	3.9	1061.5	32.9	-16.1	49	24.7	-1	24.8	-1.2	0.00884	0.01613	0.00312	0.44108	0.01484	0.00401	0.0147	0.00402	14.7	17.3	4	962.5	32.9	-10.9	43.8	25.6	2.2	25.6	2.1	0.00895	0.01555	0.00316	0.43099	0.0147	0.004	0.0147	0.004	12	18.7	3.7	1150.1	32	-19.7	51.7	24.7	-3.7	24.7	-3.6	0.00409	0.00942	0.00064	0.30669	0.00842	0.00097	0.00841	0.00097	12.7	18.7	3.9	1061.5	32.9	-16.1	49	24.6	-1.2	24.8	-1.2	0.00416	0.00977	0.00081	0.31027	0.00859	0.00114	0.00849	14.7	17.3	4	962.5	32.9	-10.9	43.8	25.6	2.6	25.6	2.1	0.00428	0.00919	0.00095	0.29838	0.00849	0.00122	0.00848	0.00127	0.00114	7612.4	26294.7	0.8876	99.6667	155.333	1095	70.0333	60.9933	10.7833	10.4967	19.9333	1.86667	87.94	104.797	9.15667	21.4467	3.78667	16.23	14.5733	26.7267	8.11667	17.9759	10.9547	7.299	1477.72	76	0.695333	0.362	0.66	166	7.03119	7.31758	668	210	875	9.46197	10.0998	26.4733	957.511	29.0218	-9.12899	38.1508	13.4021	6.00512	21.3665	-3.69359	1059.82	168.3	31.05	14.3655	372.125	159.561	293.375	230.2	21.2867	123.194	112.842	67.6537	833.45	81.1093	28.4919	22.5602	-5.93172	7.49731	12.6762	293.548	0.324608	944.835	655.029
7416	Yo-0	USA	germany	37.45	-119.35	8.74167	14.6833	46.6138	620.38	27.2	-4.3	31.5	2.4	16.5167	17.15	2.36667	831	150	7	79.5907	420	26	38	409	0.042287	-0.0223065	107.689	91.0324	98.4252	89.2388	327.535	302.1	9.76732	12.2144	125.208	160.75	151.963	167.704	171	118.875	0.959055	1.68012	100.567	172.167	1.89469	2.32884	-2.63333	9.73333	13.7667	23.2667	75.3333	8.66667	20756	26704.3	5.56667	16.4667	0.43	0.64	8.75	14.25	46.5686	619.043	24.6	-6	30.6	2.43333	16.5	17.15	2.38333	831	150	7	79.5907	420	26	38	409	-3.91699	7.03149	20.7793	31.3484	7.91751	19.4086	7.02854	71.1229	9.41217	286.639	9.76597	24.0273	54.6993	726.769	32.5587	-11.3677	43.9264	1.50277	20.5494	20.5494	0.692614	797.388	152.451	6.88462	80.9544	440.745	22.3518	22.3518	429.812	40	1234.27	1140.13	1181.97	749.025	808.947	9.86234	30.8696	36.3636	37.9447	40.3162	1	3	1	8	3	2	2	1	1	1	1836	7	0.052314	0.450645	121.776	-64.7528	-358.04	87	46.15	9.5	28.8	5.3	793.6	35.7	-19.1	54.8	17	1.9	19	0.2	0.00947	0.0144	0.0062	0.262	0.01252	0.00692	0.01204	0.00725	9.6	27.8	5.5	778.6	35	-16	51	16.7	2.7	19	0.5	0.00907	0.01333	0.00611	0.2221	0.01192	0.00683	0.01128	0.00711	11.7	26.2	5.4	781.4	35.7	-13.4	49	19.5	3.7	20.8	2.3	0.00962	0.01452	0.00618	0.25936	0.01301	0.00704	0.01208	0.00725	9.5	28.8	5.3	793.6	35.7	-19.1	54.8	17.1	1.1	19	0.2	0.0056	0.00858	0.00353	0.16159	0.00757	0.00398	0.00723	0.00412	9.6	27.8	5.5	778.6	35	-16	51	17	2.5	19	0.5	0.0054	0.0082	0.00353	0.14478	0.00729	0.00394	0.00682	0.00411	11.7	26.2	5.4	781.4	35.7	-13.4	49	19.5	3.8	20.8	2.3	0.00567	0.00859	0.00357	0.16118	0.00782	0.00406	0.00718	0.00416	9.5	28.8	5.3	793.6	35.7	-19.1	54.8	17	1.4	19	0.2	0.00173	0.00306	0.00071	0.07713	0.00271	0.00094	0.00241	0.001	9.6	27.8	5.5	778.6	35	-16	51	15.5	2.9	19	0.5	0.00174	0.00335	0.00074	0.08088	0.00277	0.00095	0.00236	11.7	26.2	5.4	781.4	35.7	-13.4	49	19.1	4.3	20.8	2.3	0.00173	0.00316	0.00073	0.07978	0.00279	0.00095	0.00229	0.00108	0.00112	8191.03	13577.1	0.4648	137.667	238	1787	58.0533	36.4533	16.7067	19.7833	27	4.13333	60.4867	16.1	9.10333	19.6067	0.746667	9.74333	17.4833	29.5267	5.93333	7.49655	2.46767	1.835	1237.82	42	0.913333	0.875667	0.701	243	0	0	765	227	229	10.3111	18.3329	49.9507	641.847	31.0834	-5.6186	36.702	3.32961	18.2653	18.8813	2.31314	790.775	251.05	0.05	83.9233	545.098	5.1875	11.2	372.3	25.7912	123.34	123.34	64.1133	790.775	70.9938	19.2474	20.3951	1.1477	16.7763	2.91404	357.759	0.0378448	1308.87	625.383
10008	ICE150 / Sij-1	UZB	asia	41.45	70.05	2.7	11.6833	31.7482	909.983	22.9	-13.9	36.8	1	13.4333	13.5667	-8.21667	705	105	17	45.924	273	66	88	199	0.00179869	0.0270005	111.932	104.024	126.795	117.126	325.913	297.041	9.36993	12.0261	107.792	150.708	141.222	158.296	161.577	128.375	0.987402	1.75197	58.5667	130.367	0.683071	0.877331	-5.66667	7.96667	7.93333	18.6333	91	29.3333	17219.7	24285.3	1.13333	13.3	0.416667	0.713333	2.9	11.4	33.4311	863.955	19.4	-14.7	34.1	1.13333	13.2	13.3	-7.23333	705	105	17	45.924	273	66	88	204	-9.97083	0.423495	13.2842	21.9821	1.58462	11.6494	6.50867	118.066	21.2414	185.24	2.0406	22.2582	50.5414	780.252	23.3126	-20.728	44.0406	0.560131	12.5817	12.5817	-8.74126	854.081	136.583	9.13298	57.6997	394.139	37.3162	37.3162	256.985	43	774.032	774.032	774.032	689.103	599.22	2.09139	48.2609	51.7787	56.5217	48.6166	2	2	5	7	1	1	3	1	1	1	993	6	0.128536	0.761281	1014.33	47458	345.498	4.5	30.94	11.7	26.4	4.5	1135.9	41.7	-17.5	59.2	20.6	-1.4	25.9	-1.9	0.00882	0.01413	0.00484	0.30947	0.01276	0.00536	0.01103	0.0055	11.4	26	4.5	1142.3	40.5	-17.9	58.5	19.2	-2	25.4	-2.6	0.00849	0.01351	0.00466	0.29624	0.01231	0.00515	0.01063	0.0053	14.3	23.7	4.5	1034.8	40.1	-13	53.1	22.3	1.2	26.5	0.8	0.00858	0.01351	0.00464	0.29691	0.01232	0.00524	0.01089	0.00529	11.7	26.4	4.5	1135.9	41.7	-17.5	59.2	20.5	-1.4	25.9	-1.9	0.00543	0.00881	0.0028	0.20536	0.00804	0.00312	0.00708	0.00319	11.4	26	4.5	1142.3	40.5	-17.9	58.5	19.4	-1.9	25.4	-2.6	0.00519	0.00875	0.00262	0.20209	0.00784	0.00294	0.00674	0.00302	14.3	23.7	4.5	1034.8	40.1	-13	53.1	22.2	1.1	26.5	0.8	0.00517	0.00843	0.00263	0.19505	0.00772	0.00299	0.00665	0.00302	11.7	26.4	4.5	1135.9	41.7	-17.5	59.2	23.5	-1.4	25.9	-1.9	0.00203	0.00408	0.00059	0.11355	0.00344	0.00081	0.00312	0.00088	11.4	26	4.5	1142.3	40.5	-17.9	58.5	21.3	-1.9	25.4	-2.6	0.00188	0.00439	0.00048	0.12164	0.0035	0.00071	0.00284	14.3	23.7	4.5	1034.8	40.1	-13	53.1	22	3	26.5	0.8	0.00176	0.00383	0.00054	0.10631	0.0032	0.00071	0.00241	0.00076	0.00075	4228.82	9389.7	0.5978	90.3333	175	1179	55.68	25.1833	11.6133	15.3133	20.3933	7.5	84.75	15.7633	3.06	14.4767	-2.75333	6.84667	8.89333	22.16	1.76	1.41379	9.44433	3.53667	468.925	80	1.75067	0.727	1.41	162	0	0	8	36	1787	2.3099	12.3212	30.8568	912.142	23.0254	-16.9048	39.9302	-4.27172	12.7417	13.7756	-10.1066	741	171.275	1.25	60.6697	365.805	21.8537	38.875	259.4	20.5904	64.3294	27.0105	47.6842	306.75	33.2671	27.1177	15.2575	-11.8602	13.1099	-2.25351	84.3052	0.10478	816.953	456.506
10009	ICE152 / Sij-2	UZB	asia	41.45	70.05	2.7	11.6833	31.7482	909.983	22.9	-13.9	36.8	1	13.4333	13.5667	-8.21667	705	105	17	45.924	273	66	88	199	0.00179869	0.0270005	111.932	104.024	126.795	117.126	325.913	297.041	9.36993	12.0261	107.792	150.708	141.222	158.296	161.577	128.375	0.987402	1.75197	58.5667	130.367	0.683071	0.877331	-5.66667	7.96667	7.93333	18.6333	91	29.3333	17219.7	24285.3	1.13333	13.3	0.416667	0.713333	2.9	11.4	33.4311	863.955	19.4	-14.7	34.1	1.13333	13.2	13.3	-7.23333	705	105	17	45.924	273	66	88	204	-9.97083	0.423495	13.2842	21.9821	1.58462	11.6494	6.50867	118.066	21.2414	185.24	2.0406	22.2582	50.5414	780.252	23.3126	-20.728	44.0406	0.560131	12.5817	12.5817	-8.74126	854.081	136.583	9.13298	57.6997	394.139	37.3162	37.3162	256.985	43	774.032	774.032	774.032	689.103	599.22	2.09139	48.2609	51.7787	56.5217	48.6166	2	2	5	7	1	1	3	1	1	1	993	6	0.128536	0.761281	1014.33	47458	345.498	4.5	30.94	11.7	26.4	4.5	1135.9	41.7	-17.5	59.2	20.6	-1.4	25.9	-1.9	0.00882	0.01413	0.00484	0.30947	0.01276	0.00536	0.01103	0.0055	11.4	26	4.5	1142.3	40.5	-17.9	58.5	19.2	-2	25.4	-2.6	0.00849	0.01351	0.00466	0.29624	0.01231	0.00515	0.01063	0.0053	14.3	23.7	4.5	1034.8	40.1	-13	53.1	22.3	1.2	26.5	0.8	0.00858	0.01351	0.00464	0.29691	0.01232	0.00524	0.01089	0.00529	11.7	26.4	4.5	1135.9	41.7	-17.5	59.2	20.5	-1.4	25.9	-1.9	0.00543	0.00881	0.0028	0.20536	0.00804	0.00312	0.00708	0.00319	11.4	26	4.5	1142.3	40.5	-17.9	58.5	19.4	-1.9	25.4	-2.6	0.00519	0.00875	0.00262	0.20209	0.00784	0.00294	0.00674	0.00302	14.3	23.7	4.5	1034.8	40.1	-13	53.1	22.2	1.1	26.5	0.8	0.00517	0.00843	0.00263	0.19505	0.00772	0.00299	0.00665	0.00302	11.7	26.4	4.5	1135.9	41.7	-17.5	59.2	23.5	-1.4	25.9	-1.9	0.00203	0.00408	0.00059	0.11355	0.00344	0.00081	0.00312	0.00088	11.4	26	4.5	1142.3	40.5	-17.9	58.5	21.3	-1.9	25.4	-2.6	0.00188	0.00439	0.00048	0.12164	0.0035	0.00071	0.00284	14.3	23.7	4.5	1034.8	40.1	-13	53.1	22	3	26.5	0.8	0.00176	0.00383	0.00054	0.10631	0.0032	0.00071	0.00241	0.00076	0.00075	4228.82	9389.7	0.5978	90.3333	175	1179	55.68	25.1833	11.6133	15.3133	20.3933	7.5	84.75	15.7633	3.06	14.4767	-2.75333	6.84667	8.89333	22.16	1.76	1.41379	9.44433	3.53667	468.925	56	1.75067	0.727	1.41	162	0	0	8	36	1787	2.3099	12.3212	30.8568	912.142	23.0254	-16.9048	39.9302	-4.27172	12.7417	13.7756	-10.1066	741	171.275	1.25	60.6697	365.805	21.8537	38.875	259.4	20.5904	64.3294	27.0105	47.6842	306.75	33.2671	27.1177	15.2575	-11.8602	13.1099	-2.25351	84.3052	0.10478	816.953	456.506
10010	ICE153 / Sij-4	UZB	asia	41.45	70.05	2.7	11.6833	31.7482	909.983	22.9	-13.9	36.8	1	13.4333	13.5667	-8.21667	705	105	17	45.924	273	66	88	199	0.00179869	0.0270005	111.932	104.024	126.795	117.126	325.913	297.041	9.36993	12.0261	107.792	150.708	141.222	158.296	161.577	128.375	0.987402	1.75197	58.5667	130.367	0.683071	0.877331	-5.66667	7.96667	7.93333	18.6333	91	29.3333	17219.7	24285.3	1.13333	13.3	0.416667	0.713333	2.9	11.4	33.4311	863.955	19.4	-14.7	34.1	1.13333	13.2	13.3	-7.23333	705	105	17	45.924	273	66	88	204	-9.97083	0.423495	13.2842	21.9821	1.58462	11.6494	6.50867	118.066	21.2414	185.24	2.0406	22.2582	50.5414	780.252	23.3126	-20.728	44.0406	0.560131	12.5817	12.5817	-8.74126	854.081	136.583	9.13298	57.6997	394.139	37.3162	37.3162	256.985	43	774.032	774.032	774.032	689.103	599.22	2.09139	48.2609	51.7787	56.5217	48.6166	2	2	5	7	1	1	3	1	1	1	993	6	0.128536	0.761281	1014.33	47458	345.498	4.5	30.94	11.7	26.4	4.5	1135.9	41.7	-17.5	59.2	20.6	-1.4	25.9	-1.9	0.00882	0.01413	0.00484	0.30947	0.01276	0.00536	0.01103	0.0055	11.4	26	4.5	1142.3	40.5	-17.9	58.5	19.2	-2	25.4	-2.6	0.00849	0.01351	0.00466	0.29624	0.01231	0.00515	0.01063	0.0053	14.3	23.7	4.5	1034.8	40.1	-13	53.1	22.3	1.2	26.5	0.8	0.00858	0.01351	0.00464	0.29691	0.01232	0.00524	0.01089	0.00529	11.7	26.4	4.5	1135.9	41.7	-17.5	59.2	20.5	-1.4	25.9	-1.9	0.00543	0.00881	0.0028	0.20536	0.00804	0.00312	0.00708	0.00319	11.4	26	4.5	1142.3	40.5	-17.9	58.5	19.4	-1.9	25.4	-2.6	0.00519	0.00875	0.00262	0.20209	0.00784	0.00294	0.00674	0.00302	14.3	23.7	4.5	1034.8	40.1	-13	53.1	22.2	1.1	26.5	0.8	0.00517	0.00843	0.00263	0.19505	0.00772	0.00299	0.00665	0.00302	11.7	26.4	4.5	1135.9	41.7	-17.5	59.2	23.5	-1.4	25.9	-1.9	0.00203	0.00408	0.00059	0.11355	0.00344	0.00081	0.00312	0.00088	11.4	26	4.5	1142.3	40.5	-17.9	58.5	21.3	-1.9	25.4	-2.6	0.00188	0.00439	0.00048	0.12164	0.0035	0.00071	0.00284	14.3	23.7	4.5	1034.8	40.1	-13	53.1	22	3	26.5	0.8	0.00176	0.00383	0.00054	0.10631	0.0032	0.00071	0.00241	0.00076	0.00075	4228.82	9389.7	0.5978	90.3333	175	1179	55.68	25.1833	11.6133	15.3133	20.3933	7.5	84.75	15.7633	3.06	14.4767	-2.75333	6.84667	8.89333	22.16	1.76	1.41379	9.44433	3.53667	468.925	29	1.75067	0.727	1.41	162	0	0	8	36	1787	2.3099	12.3212	30.8568	912.142	23.0254	-16.9048	39.9302	-4.27172	12.7417	13.7756	-10.1066	741	171.275	1.25	60.6697	365.805	21.8537	38.875	259.4	20.5904	64.3294	27.0105	47.6842	306.75	33.2671	27.1177	15.2575	-11.8602	13.1099	-2.25351	84.3052	0.10478	816.953	456.506
9745	Sij 1/96	UZB	asia	41.45	70.05	2.7	11.6833	31.7482	909.983	22.9	-13.9	36.8	1	13.4333	13.5667	-8.21667	705	105	17	45.924	273	66	88	199	0.00179869	0.0270005	111.932	104.024	126.795	117.126	325.913	297.041	9.36993	12.0261	107.792	150.708	141.222	158.296	161.577	128.375	0.987402	1.75197	58.5667	130.367	0.683071	0.877331	-5.66667	7.96667	7.93333	18.6333	91	29.3333	17219.7	24285.3	1.13333	13.3	0.416667	0.713333	2.9	11.4	33.4311	863.955	19.4	-14.7	34.1	1.13333	13.2	13.3	-7.23333	705	105	17	45.924	273	66	88	204	-9.97083	0.423495	13.2842	21.9821	1.58462	11.6494	6.50867	118.066	21.2414	185.24	2.0406	22.2582	50.5414	780.252	23.3126	-20.728	44.0406	0.560131	12.5817	12.5817	-8.74126	854.081	136.583	9.13298	57.6997	394.139	37.3162	37.3162	256.985	43	774.032	774.032	774.032	689.103	599.22	2.09139	48.2609	51.7787	56.5217	48.6166	2	2	5	7	1	1	3	1	1	1	993	6	0.128536	0.761281	1014.33	47458	345.498	4.5	30.94	11.7	26.4	4.5	1135.9	41.7	-17.5	59.2	20.6	-1.4	25.9	-1.9	0.00882	0.01413	0.00484	0.30947	0.01276	0.00536	0.01103	0.0055	11.4	26	4.5	1142.3	40.5	-17.9	58.5	19.2	-2	25.4	-2.6	0.00849	0.01351	0.00466	0.29624	0.01231	0.00515	0.01063	0.0053	14.3	23.7	4.5	1034.8	40.1	-13	53.1	22.3	1.2	26.5	0.8	0.00858	0.01351	0.00464	0.29691	0.01232	0.00524	0.01089	0.00529	11.7	26.4	4.5	1135.9	41.7	-17.5	59.2	20.5	-1.4	25.9	-1.9	0.00543	0.00881	0.0028	0.20536	0.00804	0.00312	0.00708	0.00319	11.4	26	4.5	1142.3	40.5	-17.9	58.5	19.4	-1.9	25.4	-2.6	0.00519	0.00875	0.00262	0.20209	0.00784	0.00294	0.00674	0.00302	14.3	23.7	4.5	1034.8	40.1	-13	53.1	22.2	1.1	26.5	0.8	0.00517	0.00843	0.00263	0.19505	0.00772	0.00299	0.00665	0.00302	11.7	26.4	4.5	1135.9	41.7	-17.5	59.2	23.5	-1.4	25.9	-1.9	0.00203	0.00408	0.00059	0.11355	0.00344	0.00081	0.00312	0.00088	11.4	26	4.5	1142.3	40.5	-17.9	58.5	21.3	-1.9	25.4	-2.6	0.00188	0.00439	0.00048	0.12164	0.0035	0.00071	0.00284	14.3	23.7	4.5	1034.8	40.1	-13	53.1	22	3	26.5	0.8	0.00176	0.00383	0.00054	0.10631	0.0032	0.00071	0.00241	0.00076	0.00075	4228.82	9389.7	0.5978	90.3333	175	1179	55.68	25.1833	11.6133	15.3133	20.3933	7.5	84.75	15.7633	3.06	14.4767	-2.75333	6.84667	8.89333	22.16	1.76	1.41379	9.44433	3.53667	468.925	132	1.75067	0.727	1.41	162	0	0	8	36	1787	2.3099	12.3212	30.8568	912.142	23.0254	-16.9048	39.9302	-4.27172	12.7417	13.7756	-10.1066	741	171.275	1.25	60.6697	365.805	21.8537	38.875	259.4	20.5904	64.3294	27.0105	47.6842	306.75	33.2671	27.1177	15.2575	-11.8602	13.1099	-2.25351	84.3052	0.10478	816.953	456.506

### Sheet: Supplementary Dataset 5
Accession_ID	Name	Latitude	Longitude	Country	Admixture_group	Environment
6919	Ga-0	50.3	8	GER	central_europe	1
6922	Gu-0	50.3	8	GER	germany	1
6940	Mz-0	50.3	8.3	GER	germany	1
6958	Ra-0	46	3.3	FRA	western_europe	1
7094	Da-0	49.8724	8.65081	GER	germany	1
7119	En-2	50	8.5	GER	germany	1
7120	En-D	50	8.5	GER	central_europe	1
7416	Yo-0	37.45	-119.35	USA	germany	1
7419	Db-1	50.3058	8.32213	GER	germany	1
8290	En-1	50	8.5	GER	central_europe	1
9513	IP-Adc-5	38.7664	-4.07216	ESP	admixed	1
9514	IP-Adm-0	39.1463	-4.54294	ESP	spain	1
9520	IP-Ara-4	41.7021	-3.68192	ESP	spain	1
9523	IP-Ben-0	38.3723	-2.65529	ESP	admixed	1
9527	IP-Cad-0	40.3662	-5.74057	ESP	admixed	1
9528	IP-Cal-0	40.9423	-1.36926	ESP	spain	1
9529	IP-Cap-1	36.9689	-3.35862	ESP	admixed	1
9531	IP-Cdc-3	41.2147	-4.5444	ESP	spain	1
9532	IP-Cdo-0	42.2321	-4.63675	ESP	spain	1
9533	IP-Cem-0	41.1496	-4.31605	ESP	relict	1
9534	IP-Cmo-3	40.0498	-4.65101	ESP	spain	1
9536	IP-Cor-0	40.8309	-2.00002	ESP	admixed	1
9539	IP-Deh-1	40.2893	-6.66686	ESP	spain	1
9542	IP-Fun-0	40.7884	-4.04909	ESP	relict	1
9546	IP-Hom-4	40.8179	-1.68483	ESP	spain	1
9548	IP-Hoy-0	40.396	-4.99729	ESP	admixed	1
9549	IP-Hum-2	42.2283	-3.68763	ESP	relict	1
9551	IP-Jim-1	42.2834	-5.9173	ESP	admixed	1
9552	IP-Lab-7	40.8668	-4.49642	ESP	admixed	1
9553	IP-Ldd-0	41.5773	-4.7062	ESP	spain	1
9554	IP-Lso-0	38.8589	-3.16168	ESP	relict	1
9555	IP- Mar-1	39.5825	-3.93043	ESP	relict	1
9556	IP-Men-2	39.6589	-4.34424	ESP	spain	1
9558	IP-Moc-11	41.5663	-5.63954	ESP	admixed	1
9561	IP-Mun-0	40.7119	-5.04452	ESP	admixed	1
9564	IP-Nog-17	40.4524	-1.59971	ESP	spain	1
9567	IP-Pal-0	42.3431	1.2982	ESP	spain	1
9574	IP-Rel-0	38.6034	-2.70431	ESP	relict	1
9576	IP-Rev-0	40.8621	-4.1082	ESP	admixed	1
9577	IP-Ria-0	42.3363	2.1726	ESP	spain	1
9579	IP-San-10	38.3326	-3.5077	ESP	admixed	1
9582	IP-Ses-0	41.4847	-1.63033	ESP	spain	1
9583	IP-Sne	37.0866	-3.38063	ESP	relict	1
9584	IP-Stp-0	41.1934	-3.58032	ESP	spain	1
9586	IP-Tam-0	41.0284	-3.27042	ESP	spain	1
9587	IP-Tdc-0	41.4969	-1.88448	ESP	spain	1
9588	IP-Tol-7	42.1103	0.5951	ESP	spain	1
9589	IP-Tor-1	41.5966	-2.8346	ESP	spain	1
9592	IP-Vae-2	42.1044	-5.44285	ESP	admixed	1
9593	IP-Vaz-0	42.2616	-2.98759	ESP	spain	1
9594	IP-Vdm-0	42.0368	1.00749	ESP	spain	1
9595	IP-Vdt-0	40.8908	-5.49507	ESP	admixed	1
9597	IP-Vig-1	42.309	-2.53003	ESP	spain	1
9598	IP-Vim-0	41.8783	-6.50881	ESP	relict	1
9601	IP-Voz-0	41.8455	-1.87809	ESP	spain	1
9602	IP-Vpa-1	40.4952	-3.96478	ESP	spain	1
9606	Aitba-1	31.48	-7.45	MAR	relict	1
9819	IP-Amu-0	42.3539	-3.03431	ESP	spain	1
9820	IP-Are-0	41	-4.71	ESP	spain	1
9822	IP-Aul-0	40.52	-4.02	ESP	spain	1
9825	IP-Boa-0	40.3969	-3.88028	ESP	spain	1
9830	IP-Bus-0	36.9731	-3.27833	ESP	admixed	1
9831	IP-Cas-0	38.54	-3.39	ESP	admixed	1
9832	IP-Cat-0	40.54	-3.69	ESP	relict	1
9833	IP-Cha-0	40.3787	-4.21149	ESP	spain	1
9834	IP-Cho-0	40.5146	-3.89683	ESP	spain	1
9835	IP-Cir-0	40.61	-6.57	ESP	admixed	1
9836	IP-Cod-0	41.25	-1.32	ESP	spain	1
9838	IP-Cot-0	41.8277	-5.37911	ESP	admixed	1
9839	IP-Coy-0	40.44	-4.27	ESP	admixed	1
9840	IP-Dar-0	41.13	-1.43	ESP	spain	1
9841	IP-Ees-0	40.5895	-4.14554	ESP	spain	1
9843	IP-Elp-0	40.53	-3.92	ESP	spain	1
9844	IP-Esn-2	42.27	0.19	ESP	spain	1
9845	IP-Evs-0	40.48	-3.96	ESP	spain	1
9846	IP-Ezc-2	42.306	-3.02449	ESP	spain	1
9848	IP-Glo-1	40.1117	-5.77462	ESP	spain	1
9849	IP-Gud-3	40.6517	-4.1075	ESP	admixed	1
9852	IP-Ini-0	40.4554	-3.74672	ESP	spain	1
9855	IP-Lam-0	40.5679	-3.88813	ESP	spain	1
9856	IP-Lch-0	40.51	-4	ESP	spain	1
9857	IP-Leg-0	40.3288	-3.80374	ESP	spain	1
9858	IP-Loz-0	40.98	-3.8	ESP	admixed	1
9859	IP-Lro-0	40.4971	-3.87652	ESP	spain	1
9860	IP-Lum-0	42.2386	-2.62055	ESP	spain	1
9861	IP-Mac-0	40.72	-3.21	ESP	spain	1
9862	IP-Mad-0	40.4466	-3.67254	ESP	western_europe	1
9866	IP-Mdd-0	41.8885	-2.78655	ESP	spain	1
9867	IP-Mie-1	40.94	-3.22	ESP	spain	1
9870	IP-Moz-0	41.91	0.17	ESP	spain	1
9871	IP-Nac-0	40.7522	-3.99265	ESP	relict	1
9874	IP-Oja-0	42.3448	-2.99594	ESP	spain	1
9878	IP-Pee-0	40.78	-3.62	ESP	spain	1
9880	IP-Pib-1	42.72	-3.44	ESP	spain	1
9881	IP-Pie-0	40.46	-5.32	ESP	admixed	1
9882	IP-Pil-0	40.46	-4.26	ESP	spain	1
9883	IP-Piq-0	42.0967	-2.56297	ESP	spain	1
9885	IP-Prd-0	41.135	-3.68142	ESP	spain	1
9886	IP-Pru-0	42.38	1.73	ESP	spain	1
9887	IP-Pun-0	40.4	-4.77	ESP	relict	1
9888	IP-Pva-1	40.93	-3.31	ESP	spain	1
9897	IP-Smt-1	40.9517	-5.63398	ESP	admixed	1
9898	IP-Som-0	41.14	-3.58	ESP	spain	1
9901	IP-Urd-1	42.2741	-2.98263	ESP	spain	1
9902	IP-Usa-0	40.71	-3.24	ESP	spain	1
9903	IP-Val-0	42.3092	-3.09511	ESP	spain	1
9904	IP-Vas-0	40.95	-3.31	ESP	spain	1
9905	IP-Ven-0	40.7597	-4.01288	ESP	relict	1
9939	ICE49 / Aitba-2	31.48	-7.45	MAR	relict	1
9942	Agu-1	41.32	-1.34	ESP	spain	1
9945	Leo-1	41.8	-3.11	ESP	admixed	1
9946	Mer-6	38.9171	-6.33641	ESP	spain	1
9947	IP-Ped-0	40.7397	-3.8966	ESP	relict	1
9948	Pra-6	41.0515	-3.53826	ESP	spain	1
6933	LL-0	41.59	2.49	ESP	spain	2
6970	Ts-1	41.7194	2.93056	ESP	spain	2
6971	Ts-5	41.7194	2.93056	ESP	spain	2
7025	Bl-1	44.5041	11.3396	ITA	central_europe	2
7067	Ct-1	37.3	15	ITA	central_europe	2
7327	Sf-1	41.7833	3.03333	ESP	spain	2
7328	Sf-2	41.7833	3.03333	ESP	spain	2
8214	Gy-0	49	2	FRA	western_europe	2
8243	PHW-2	43.7703	11.2547	ITA	western_europe	2
8244	PHW-34	48.6103	2.3086	FRA	western_europe	2
8337	Mir-0	44	12.37	ITA	western_europe	2
8343	Na-1	47.5	1.5	FRA	admixed	2
9507	IP-Coa-0	38.4459	-7.49761	POR	spain	2
9509	IP-Reg-0	39.2886	-7.40054	POR	spain	2
9510	IP-Rei-0	38.7458	-7.5935	POR	spain	2
9511	IP-Vav-0	38.5337	-8.01726	POR	spain	2
9512	IP-Vid-1	38.2249	-7.84408	POR	spain	2
9515	IP-Ala-0	39.7225	-6.89051	ESP	spain	2
9518	IP-Alm-0	39.8848	-0.364008	ESP	spain	2
9519	IP-Ang-0	41.9401	2.64382	ESP	spain	2
9521	IP-Bar-1	41.4341	2.13103	ESP	spain	2
9522	IP-Bea-0	36.5211	-5.26806	ESP	spain	2
9526	IP-Cab-3	41.5395	2.38861	ESP	spain	2
9530	IP-Car-1	38.2526	-4.32411	ESP	admixed	2
9535	IP-Coc-1	42.3116	3.19451	ESP	spain	2
9537	IP-Cum-1	38.0679	-6.65604	ESP	spain	2
9540	IP-Elb-0	41.8108	2.34041	ESP	spain	2
9541	IP-Fue-2	38.2633	-5.42385	ESP	spain	2
9543	IP-Gra-0	36.7691	-5.39373	ESP	relict	2
9544	IP-Gua-1	39.4	-5.33435	ESP	spain	2
9545	IP-Her-12	39.396	-5.78156	ESP	relict	2
9547	IP-Hor-0	41.6665	2.6233	ESP	spain	2
9559	IP-Mon-5	38.0607	-4.38301	ESP	admixed	2
9560	IP-Mot-0	38.1926	-6.23663	ESP	spain	2
9562	IP-Mur-0	41.675	2.00026	ESP	spain	2
9573	IP-Rds-0	41.8583	2.98768	ESP	spain	2
9600	IP-Vis-0	39.8472	-6.0442	ESP	relict	2
9647	Basen-1	40.37	16.77	ITA	italy_balkan_caucasus	2
9656	Marti-1	40.64	17.31	ITA	italy_balkan_caucasus	2
9659	Pigna-1	41.18	14.18	ITA	italy_balkan_caucasus	2
9663	Teano-1	41.33	14.09	ITA	admixed	2
9725	Epidauros-1	37.6	23.08	GRC	italy_balkan_caucasus	2
9762	Etna-2	37.69	14.98	ITA	admixed	2
9817	IP-Ace-0	39.84	-6.6	ESP	spain	2
9821	IP-Aru-0	41.81	2.49	ESP	spain	2
9837	IP-Con-0	37.94	-5.6	ESP	relict	2
9864	IP-Mat-0	41.76	2.69	ESP	spain	2
9868	IP-Moe-0	41.78	2.37	ESP	spain	2
9869	IP-Moj-0	36.37	-5.28	ESP	relict	2
9873	IP-Ndc-0	37.94	-5.45	ESP	spain	2
9876	IP-Pad-0	41.34	0.99	ESP	spain	2
9879	IP-Per-0	37.6	-1.12	ESP	relict	2
9891	IP-Sal-0	41.93	2.92	ESP	spain	2
9895	IP-Sfb-6	41.78	2.57	ESP	spain	2
9900	IP-Tri-0	37.38	-6.01	ESP	spain	2
9921	FOR-23	48.57	4.41	FRA	western_europe	2
9924	PLY-20	48.59	4.24	FRA	admixed	2
9926	TRE-1	48.86	4.1	FRA	western_europe	2
9943	IP-Cdm-0	39.7267	-5.74282	ESP	spain	2
9944	IP-Doñ-0	36.8335	-6.35861	ESP	relict	2
9962	ICE102 / Galdo-1	40.57	15.32	ITA	italy_balkan_caucasus	2
9966	ICE111 / Monte-1	40.28	15.65	ITA	italy_balkan_caucasus	2
9969	ICE120 / Valsi-1	40.18	16.45	ITA	italy_balkan_caucasus	2
6979	Wei-0	47.25	8.26	SUI	central_europe	3
6992	Ang-0	50.3	5.3	BEL	admixed	3
7003	Bs-1	47.5	7.5	SUI	admixed	3
7130	Et-0	44.6447	2.56481	FRA	western_europe	3
7213	Ler-0	47.984	10.8719	GER	admixed	3
7306	Pog-0	49.2655	-123.206	CAN	western_europe	3
7332	Seattle-0	47	-122.2	USA	western_europe	3
7344	Sg-1	47.6667	9.5	GER	admixed	3
7350	Tac-0	47.2413	-122.459	USA	central_europe	3
7383	Van-0	49.2655	-123.206	CAN	western_europe	3
7417	Zu-0	47.3667	8.55	SUI	western_europe	3
7418	Zu-1	47.3667	8.55	SUI	admixed	3
8311	In-0	47.5	11.5	AUT	central_europe	3
9524	IP-Ber-0	42.5171	-0.56059	ESP	spain	3
9525	IP-Bis-0	42.4899	0.536572	ESP	spain	3
9557	IP-Moa-0	42.4633	0.698821	ESP	spain	3
9568	IP-Pan-0	42.7613	-0.231168	ESP	spain	3
9769	HE-1	48.55	8.99	GER	central_europe	3
9775	Berg-1	48.41	8.79	GER	central_europe	3
9776	Fell3-7	48.43	8.79	GER	central_europe	3
9780	Fell2-4	48.43	8.79	GER	central_europe	3
9814	Fell1-10	48.42	8.79	GER	central_europe	3
9827	IP-Bos-0	42.78	0.69	ESP	western_europe	3
9850	IP-Hec-0	42.8563	-0.695368	ESP	spain	3
9894	IP-Sen-0	42.59	0.76	ESP	admixed	3
9899	IP-Tau-0	42.54	0.84	ESP	spain	3
9911	ARGE-1-15	47.16	4.28	FRA	western_europe	3
9927	ARR-17	44.05	3.69	FRA	western_europe	3
9928	BEZ-9	44.12	3.77	FRA	western_europe	3
9950	Vie-0	42.6277	0.76377	ESP	spain	3
15591	OOE1-1	48.3315	14.7266	AUT	central_europe	3
15592	OOE3-1	48.3315	14.7159	AUT	central_europe	3
15593	OOE3-2	48.3315	14.7159	AUT	central_europe	3
19949	OOE2-1	48.3268	14.7182	AUT	central_europe	3
19950	OOE2-2	48.3268	14.7182	AUT	central_europe	3
19951	OOE23	48.3268	14.7182	AUT	central_europe	3
350	TOU-A1-88	46.6667	4.11667	FRA	western_europe	4
351	TOU-A1-89	46.6667	4.11667	FRA	western_europe	4
6897	Ag-0	45	1.3	FRA	western_europe	4
6987	Ak-1	48.0683	7.62551	GER	admixed	4
7077	Co-1	40.12	-8.25	POR	italy_balkan_caucasus	4
7081	Co	40.2077	-8.42639	POR	spain	4
7096	Di-G	47.3239	5.04278	FRA	admixed	4
7378	Uk-1	48.0333	7.7667	GER	admixed	4
7430	Nc-1	48.6167	6.25	FRA	admixed	4
8312	Is-0	50.5	7.5	GER	germany	4
9506	IP-Alo-0	40.1109	-7.47487	POR	admixed	4
9508	IP-Mos-1	40.0418	-7.10903	POR	admixed	4
9517	IP-All-0	42.1893	-7.80303	ESP	western_europe	4
9550	IP-Iso-4	43.049	-5.37103	ESP	relict	4
9565	IP-Orb-10	42.9736	-1.22837	ESP	admixed	4
9569	IP-Pds-1	42.8744	-6.44916	ESP	western_europe	4
9571	IP-Pro-0	43.2778	-6.01073	ESP	western_europe	4
9578	IP-Sac-0	42.1278	-6.69728	ESP	western_europe	4
9581	IP-Sdv-3	42.8375	-5.12162	ESP	admixed	4
9585	IP-Svi-0	43.3968	-7.39495	ESP	western_europe	4
9590	IP-Trs-0	43.365	-5.49141	ESP	western_europe	4
9591	IP-Vad-0	42.8594	-3.59029	ESP	admixed	4
9596	IP-Ver-5	41.949	-7.44766	ESP	admixed	4
9599	IP-Viñ-0	42.7989	-5.76958	ESP	western_europe	4
9823	IP-Bae-0	43.34	-5.84	ESP	western_europe	4
9824	IP-Bes-5	42.91	-4.91	ESP	admixed	4
9826	IP-Bor-0	42.49	-6.71	ESP	western_europe	4
9828	IP-Bra-0	42.4963	-6.14968	ESP	western_europe	4
9847	IP-Fel-2	43.3148	-5.69635	ESP	western_europe	4
9851	IP-Hue-3	42.9568	-6.10472	ESP	western_europe	4
9853	IP-Lac-0	43.33	-5.91	ESP	western_europe	4
9854	IP-Laf-1	43.36	-5.88	ESP	western_europe	4
9875	IP-Ovi-1	43.3807	-5.86551	ESP	western_europe	4
9877	IP-Pdl-0	43.02	-5.6	ESP	admixed	4
9890	IP-Rib-1	43.1571	-5.07439	ESP	admixed	4
9892	IP-Sam-0	42.683	-6.96504	ESP	admixed	4
9912	CIRY-13	46.67	4.55	FRA	western_europe	4
9914	IST-29	47.58	5.33	FRA	central_europe	4
9915	Mar-4-16	47.45	3.94	FRA	central_europe	4
9917	RAD-21	46.69	4.34	FRA	western_europe	4
9918	SAUL-24	47.43	5.21	FRA	western_europe	4
9920	DIR-9	48.54	4.32	FRA	germany	4
9925	RUM-20	48.91	4.52	FRA	western_europe	4
9929	ISS-20	43.92	3.71	FRA	western_europe	4
9930	LEC-25	43.91	4.14	FRA	central_europe	4
9932	NOZ-6	44.12	4.33	FRA	admixed	4
9933	VED-10	43.74	3.89	FRA	admixed	4
9941	Fei-0	40.9245	-8.54083	POR	western_europe	4
9949	Qui-0	42.693	-6.9288	ESP	western_europe	4
10022	Uk-3	48.0333	7.7667	GER	admixed	4
10027	Uk-6	48.0284	7.76557	GER	central_europe	4
403	Zdarec3	49.3667	16.2667	CZE	central_europe	5
410	Doubravnik7	49.4211	16.3497	CZE	central_europe	5
6008	Duk	49.1	16.2	CZE	central_europe	5
6296	UduI 1-11	49.2771	16.6314	CZE	central_europe	5
6390	UduI 3-36	49.2771	16.6314	CZE	central_europe	5
6396	UduI 4-9	49.2771	16.6314	CZE	central_europe	5
6904	Br-0	49.2	16.6166	CZE	western_europe	5
6951	Pu2-23	49.42	16.36	CZE	central_europe	5
6956	Pu2-7	49.42	16.36	CZE	central_europe	5
6957	Pu2-8	49.42	16.36	CZE	central_europe	5
7106	Dr-0	51.051	13.7336	GER	central_europe	5
7209	La-0	52.7333	15.2333	POL	admixed	5
7273	No-0	51.0581	13.2995	GER	central_europe	5
7349	Ta-0	49.5	14.5	CZE	central_europe	5
7424	Jl-3	49.2	16.6166	CZE	central_europe	5
7520	Lp2-2	49.38	16.81	CZE	central_europe	5
7521	Lp2-6	49.38	16.81	CZE	central_europe	5
8235	Hod	48.8	17.1	CZE	central_europe	5
8365	Rak-2	49	16	CZE	central_europe	5
9102	Lag1-4	41.8296	46.2831	GEO	italy_balkan_caucasus	5
9103	Lag1-5	41.8296	46.2831	GEO	italy_balkan_caucasus	5
9104	Lag1-6	41.8296	46.2831	GEO	italy_balkan_caucasus	5
9105	Lag1-7	41.8296	46.2831	GEO	italy_balkan_caucasus	5
9106	Lag1-8	41.8296	46.2831	GEO	italy_balkan_caucasus	5
9111	Lag2-4	41.8296	46.2831	GEO	italy_balkan_caucasus	5
9113	Lag2-6	41.8296	46.2831	GEO	italy_balkan_caucasus	5
9114	Lag2-7	41.8296	46.2831	GEO	italy_balkan_caucasus	5
9115	Lag2-10	41.8296	46.2831	GEO	italy_balkan_caucasus	5
9125	Geg-14	40.1408	44.8203	ARM	asia	5
9128	Yeg-2	39.8692	45.3622	ARM	asia	5
9130	Yeg-4	39.8692	45.3622	ARM	asia	5
9131	Yeg-5	39.8692	45.3622	ARM	asia	5
9133	Yeg-7	39.8692	45.3622	ARM	asia	5
9134	Yeg-8	39.8692	45.3622	ARM	asia	5
9697	Dolen-1	41.62	23.94	BUL	italy_balkan_caucasus	5
9698	Goced-1	41.57	23.85	BUL	italy_balkan_caucasus	5
9700	Dolna-1-10	42.32	23.1	BUL	italy_balkan_caucasus	5
9703	Melni-1	41.53	23.39	BUL	italy_balkan_caucasus	5
9704	Melni-2	41.53	23.39	BUL	italy_balkan_caucasus	5
9706	Dospa-1	41.64	24.18	BUL	italy_balkan_caucasus	5
9707	Podvi-1	41.57	24.84	BUL	italy_balkan_caucasus	5
9709	Zerev-1-34	41.85	23.13	BUL	italy_balkan_caucasus	5
9710	Zerev-1-35	41.85	23.13	BUL	italy_balkan_caucasus	5
9711	Dolna-1-39	42.32	23.1	BUL	italy_balkan_caucasus	5
9712	Dolna-1-40	42.32	23.1	BUL	italy_balkan_caucasus	5
9716	Leska-1-44	41.54	24.98	BUL	italy_balkan_caucasus	5
9718	Smolj-1	41.55	24.75	BUL	italy_balkan_caucasus	5
9721	Schip-1	42.72	25.33	BUL	italy_balkan_caucasus	5
9722	Groch-1	41.71	24.41	BUL	italy_balkan_caucasus	5
9737	Ulies-1	45.95	22.62	ROU	asia	5
9739	Toc-1	46.01	22.33	ROU	central_europe	5
9741	Orast-1	45.84	23.16	ROU	central_europe	5
9744	Iasi-1	47.16	27.59	ROU	admixed	5
9748	Zagub-1	44.23	21.71	SRB	admixed	5
9749	Knjas-1	43.54	22.29	SRB	italy_balkan_caucasus	5
9755	Vajug-1	44.56	22.56	SRB	italy_balkan_caucasus	5
9758	Altai-5	47.75	88.4	CHN	asia	5
9990	Lag2.2 / Lag2-2	41.8296	46.2831	GEO	italy_balkan_caucasus	5
10011	Yeg-1	39.8692	45.3622	ARM	asia	5
10020	Jl-2	49.17	16.5	CZE	central_europe	5
430	Gr-1	47	15.5	AUT	central_europe	6
6975	Uod-1	48.3	14.45	AUT	central_europe	6
6976	Uod-7	48.3	14.45	AUT	central_europe	6
7033	Buckhorn Pass	41.3599	-122.755	USA	germany	6
7158	Gr-5	47	15.5	AUT	central_europe	6
7177	Jm-0	49	15	CZE	central_europe	6
7203	Krot-0	49.631	11.5722	GER	central_europe	6
7333	Sei-0	46.5438	11.5614	ITA	central_europe	6
7461	H55	49	15	CZE	germany	6
9664	Mitterberg-1-179	46.366	11.2832	ITA	central_europe	6
9665	Mitterberg-1-180	46.366	11.2832	ITA	central_europe	6
9666	Mitterberg-1-182	46.366	11.2832	ITA	central_europe	6
9667	Mitterberg-1-183	46.366	11.2832	ITA	central_europe	6
9668	Mitterberg-2-184	46.3668	11.2837	ITA	central_europe	6
9669	Mitterberg-2-185	46.3668	11.2837	ITA	central_europe	6
9670	Mitterberg-2-186	46.3668	11.2837	ITA	central_europe	6
9671	Mitterberg-3-187	46.3668	11.2837	ITA	central_europe	6
9672	Mitterberg-3-188	46.3668	11.2837	ITA	central_europe	6
9673	Mitterberg-3-189	46.3668	11.2837	ITA	central_europe	6
9676	Mitterberg-4-192	46.3718	11.2866	ITA	central_europe	6
9677	Mitterberg-4-193	46.3718	11.2866	ITA	central_europe	6
9678	Mitterberg-4-194	46.3718	11.2866	ITA	central_europe	6
9679	Castelfed-1-195	46.3378	11.2928	ITA	central_europe	6
9680	Castelfed-1-196	46.3378	11.2928	ITA	central_europe	6
9681	Castelfed-1-197	46.3378	11.2928	ITA	central_europe	6
9682	Castelfed-1-198	46.3378	11.2928	ITA	central_europe	6
9683	Castelfed-1-199	46.3378	11.2928	ITA	central_europe	6
9684	Castelfed-2-200	46.3378	11.2928	ITA	central_europe	6
9685	Castelfed-2-201	46.3378	11.2928	ITA	central_europe	6
9686	Castelfed-2-202	46.3378	11.2928	ITA	central_europe	6
9687	Castelfed-2-203	46.3378	11.2928	ITA	central_europe	6
9689	Castelfed-3-205	46.3378	11.2928	ITA	central_europe	6
9690	Castelfed-3-206	46.3378	11.2928	ITA	central_europe	6
9691	Castelfed-3-207	46.3378	11.2928	ITA	admixed	6
9692	Castelfed-3-208	46.3378	11.2928	ITA	central_europe	6
9693	Castelfed-3-209	46.3378	11.2928	ITA	central_europe	6
9694	Castelfed-4-210	46.3378	11.2928	ITA	central_europe	6
9695	Castelfed-4-211	46.3378	11.2928	ITA	central_europe	6
9696	Castelfed-4-214	46.3378	11.2928	ITA	central_europe	6
9745	Sij 1/96	41.45	70.05	UZB	asia	6
9768	Ru4-16	48.57	9.16	GER	central_europe	6
9770	KBG2-13	48.53	9.01	GER	central_europe	6
9771	Pfn-N2.2-6	48.56	9.11	GER	central_europe	6
9772	Hof-1	48.41	8.85	GER	central_europe	6
9774	Alt-1	48.59	9.22	GER	central_europe	6
9777	Gn-1	48.57	9.17	GER	central_europe	6
9778	Bach-7	48.41	8.84	GER	central_europe	6
9779	Bai-10	48.5	8.78	GER	central_europe	6
9781	Kus2-2	48.52	9.11	GER	central_europe	6
9782	Lu3-30	48.53	9.09	GER	central_europe	6
9783	Tu-PK-7	48.52	9.05	GER	admixed	6
9784	Erg2-6	48.5	8.8	GER	central_europe	6
9785	Ha-HBT1-2	48.54	9.02	GER	central_europe	6
9786	Ha-P-13	48.54	9.01	GER	central_europe	6
9787	HI-4	48.5	9	GER	central_europe	6
9788	KBG1-14	48.53	9.01	GER	central_europe	6
9789	Obh-13	48.39	8.96	GER	central_europe	6
9790	Gn2-3	48.58	9.18	GER	central_europe	6
9791	Haes-1	48.6	9.2	GER	central_europe	6
9792	Lu4-2	48.54	9.09	GER	central_europe	6
9793	Ru-N2	48.57	9.16	GER	central_europe	6
9794	Tu-B1-2	48.52	9.08	GER	central_europe	6
9795	Wank-2	48.5	9.11	GER	central_europe	6
9796	Bach2-1	48.41	8.84	GER	central_europe	6
9797	Ha-HBT2-10	48.54	9.02	GER	central_europe	6
9798	Ha-P2-1	48.54	9.01	GER	central_europe	6
9799	Hart-2	48.39	8.85	GER	central_europe	6
9800	Ha-S-B	48.54	9.01	GER	central_europe	6
9801	Ha-SP-2	48.54	9.01	GER	central_europe	6
9802	Kus3-1	48.51	9.11	GER	central_europe	6
9803	Muh-2	48.42	8.76	GER	central_europe	6
9804	Obe1-15	48.45	8.87	GER	central_europe	6
9805	Pfn-10	48.54	9.09	GER	central_europe	6
9806	Ru-2	48.56	9.16	GER	central_europe	6
9807	Schl-7	48.6	9.22	GER	central_europe	6
9808	Tu-B2-3	48.52	9.08	GER	central_europe	6
9809	Tu-KB-6	48.52	9.05	GER	western_europe	6
9810	Tu-KS-7	48.53	9.07	GER	central_europe	6
9811	Tu-NK-12	48.52	9.05	GER	central_europe	6
9812	Tu-W1	48.52	9.03	GER	central_europe	6
9813	BI-4	48.4	8.77	GER	central_europe	6
9815	Ha-HBT3-11	48.54	9.02	GER	central_europe	6
9816	Tu-WH	48.55	9.06	GER	central_europe	6
9970	ICE163 / Altenb-2	46.3716	11.2376	ITA	central_europe	6
9971	ICE169 / Bozen-1.1	46.513	11.331	ITA	central_europe	6
9972	ICE173 / Bozen-1.2	46.513	11.331	ITA	central_europe	6
9973	ICE181 / Mitterberg-1-181	46.366	11.2832	ITA	central_europe	6
9974	ICE212 / Castelfed-4.1	46.3378	11.2928	ITA	central_europe	6
9975	ICE213 / Castelfed-4-213	46.3378	11.2928	ITA	central_europe	6
9976	ICE216 / Rovero-1	46.2543	11.167	ITA	central_europe	6
9979	ICE79 / Voeran-1	46.36	11.23	ITA	central_europe	6
9993	Nemrut-1	38.6425	42.2394	TUR	admixed	6
9995	HKT2.4	48.14	9.4	GER	central_europe	6
9996	Nie1-2	48.52	8.8	GER	central_europe	6
9997	Rue3-1-31	48.56	9.16	GER	central_europe	6
9998	Star-8	48.43	8.82	GER	admixed	6
9999	TueSB30-3	48.53	9.06	GER	central_europe	6
10001	TueV13 / TueV-13	48.52	9.05	GER	western_europe	6
10002	TueWa1-2	48.53	9.04	GER	western_europe	6
10008	ICE150 / Sij-1	41.45	70.05	UZB	asia	6
10009	ICE152 / Sij-2	41.45	70.05	UZB	asia	6
10010	ICE153 / Sij-4	41.45	70.05	UZB	asia	6
544	LI-WP-039	40.9076	-73.2089	USA	germany	7
546	LI-WP-041	40.9076	-73.2089	USA	germany	7
685	LI-EF-011	40.9064	-73.1493	USA	germany	7
687	LI-EF-018	40.9064	-73.1493	USA	germany	7
1158	Aledal-6-49	56.7	16.5167	SWE	south_sweden	7
1166	Aledal-14-73	56.7	16.5167	SWE	south_sweden	7
6915	Ei-2	50.3	6.3	GER	germany	7
6945	Nok-3	52.24	4.45	NED	germany	7
7102	Do-0	50.7224	8.2372	GER	germany	7
7138	Fi-0	50.5	8.0167	GER	admixed	7
7165	Hn-0	51.3472	8.28844	GER	germany	7
7258	Nw-0	50.5	8.5	GER	germany	7
7288	Oy-0	60.3855	6.19302	NOR	admixed	7
7298	Pi-0	47.04	10.51	AUT	central_europe	7
7337	Si-0	50.8738	8.02341	GER	germany	7
7372	Tscha-1	47.0748	9.9042	AUT	central_europe	7
7411	Wl-0	47.9299	10.8134	GER	central_europe	7
8230	Algutsrum	56.68	16.5	SWE	south_sweden	7
8297	Ge-0	46.5	6.08	SUI	western_europe	7
8366	Rd-0	50.5	8.5	GER	admixed	7
9453	Stenk-2	57.8009	18.5162	SWE	south_sweden	7
9454	Stenk-3	57.8009	18.5162	SWE	south_sweden	7
9455	Stenk-4	57.8009	18.5162	SWE	south_sweden	7
9978	ICE228 / Vezzano-2.2	46.6297	10.817	ITA	central_europe	7
628	LI-OF-061	40.7777	-72.9069	USA	western_europe	8
630	LI-OF-065	40.7777	-72.9069	USA	western_europe	8
680	LI-RR-096	40.9447	-72.8615	USA	germany	8
681	LI-RR-097	40.9447	-72.8615	USA	germany	8
728	LI-SET-019	40.9352	-73.114	USA	germany	8
742	LI-SET-036	40.9352	-73.114	USA	germany	8
6739	CSHL-15	40.8585	-73.4675	USA	germany	8
6740	CSHL-17	40.8585	-73.4675	USA	germany	8
6744	CSHL-5	40.8585	-73.4675	USA	germany	8
6911	Cvi-0	15.1111	-23.6167	CPV	relict	8
7068	Cerv-1	42	12.1	ITA	italy_balkan_caucasus	8
7319	Rome-1	42	12.1	ITA	admixed	8
9067	Xan-3	38.6536	48.7992	AZE	italy_balkan_caucasus	8
9069	Xan-5	38.6536	48.7992	AZE	italy_balkan_caucasus	8
9070	Xan-6	38.6536	48.7992	AZE	italy_balkan_caucasus	8
9075	Lerik1-4	38.7406	48.6131	AZE	italy_balkan_caucasus	8
9078	Lerik1-7	38.7406	48.6131	AZE	italy_balkan_caucasus	8
9079	Lerik2-1	38.7833	48.5517	AZE	italy_balkan_caucasus	8
9081	Lerik2-3	38.7833	48.5517	AZE	italy_balkan_caucasus	8
9084	Lerik2-6	38.7833	48.5517	AZE	italy_balkan_caucasus	8
9085	Lerik2-7	38.7833	48.5517	AZE	italy_balkan_caucasus	8
9089	Nar-3	38.9522	48.925	AZE	italy_balkan_caucasus	8
9091	Nar-5	38.9522	48.925	AZE	italy_balkan_caucasus	8
9095	Istisu-5	38.9786	48.5594	AZE	italy_balkan_caucasus	8
9099	Istisu-9	38.9786	48.5594	AZE	italy_balkan_caucasus	8
9646	Aiell-1	39.1269	16.1702	ITA	italy_balkan_caucasus	8
9648	Bisig-1	39.48	16.28	ITA	italy_balkan_caucasus	8
9649	Bivio-1	39.13	16.17	ITA	italy_balkan_caucasus	8
9651	Filet-1	40.68	14.87	ITA	italy_balkan_caucasus	8
9653	Giffo-1	38.44	16.13	ITA	italy_balkan_caucasus	8
9655	Marce-1	38.92	16.47	ITA	italy_balkan_caucasus	8
9657	Melic-1	38.45	16.04	ITA	italy_balkan_caucasus	8
9658	Nicas-1	38.97	16.34	ITA	italy_balkan_caucasus	8
9660	Sarno-1	40.84	14.57	ITA	italy_balkan_caucasus	8
9661	Cimin-1	39.58	16.21	ITA	italy_balkan_caucasus	8
9726	Faneronemi-3	37.07	22.04	GRC	italy_balkan_caucasus	8
9727	Olympia-2	37.63	21.62	GRC	central_europe	8
9759	Anz-0	37.47	49.47	IRN	italy_balkan_caucasus	8
9761	Bik-1	33.92	35.7	LBN	central_europe	8
9764	Qar-8a	34.1	35.84	LBN	admixed	8
9963	ICE104 / Lago-1	39.18	16.26	ITA	italy_balkan_caucasus	8
9964	ICE106 / Mammo-1	38.36	16.23	ITA	italy_balkan_caucasus	8
9965	ICE107 / Mammo-2	38.38	16.22	ITA	italy_balkan_caucasus	8
9968	ICE119 / Timpo-1	39.27	16.27	ITA	italy_balkan_caucasus	8
9980	ICE91 / Angel-1	38.62	16.17	ITA	italy_balkan_caucasus	8
9981	ICE92 / Angit-1	38.76	16.24	ITA	italy_balkan_caucasus	8
9982	ICE93 / Apost-1	39.01	16.47	ITA	italy_balkan_caucasus	8
9983	ICE97 / Ciste-1	41.62	12.87	ITA	admixed	8
9984	ICE98 / Ciste-2	41.62	12.87	ITA	admixed	8
10012	Istisu-1	38.9786	48.5594	AZE	italy_balkan_caucasus	8
10013	Lerik1-3	38.7406	48.6131	AZE	italy_balkan_caucasus	8
10014	Xan-1	38.6536	48.7992	AZE	italy_balkan_caucasus	8
88	CYR	47.4	0.683333	FRA	western_europe	9
265	PYL-6	44.65	-1.16667	FRA	admixed	9
5023	UKSE06-118	51.3	0.5	UK	western_europe	9
5104	UKSE06-252	51.3	0.5	UK	germany	9
5151	UKSE06-325	52.2	-1.7	UK	admixed	9
5165	UKSE06-362	51.3	0.4	UK	admixed	9
5210	UKSE06-432	51.2	0.3	UK	western_europe	9
5236	UKSE06-470	51.2	0.4	UK	western_europe	9
5249	UKSE06-491	51.2	0.3	UK	western_europe	9
5253	UKSE06-500	51.1	0.6	UK	western_europe	9
5276	UKSE06-533	51.3	1.1	UK	western_europe	9
5279	UKSE06-541	51.3	1.1	UK	western_europe	9
5349	UKSE06-639	51.1	0.4	UK	western_europe	9
5720	Cal-2	53.3	-1.6	UK	admixed	9
5726	Cnt-1	51.3	1.1	UK	western_europe	9
5768	UKID63	54.1	-1.5	UK	admixed	9
5776	UKID71	52.9	-1.3	UK	western_europe	9
6680	ANH-1	51.85	6.4333	GER	western_europe	9
6898	An-1	51.2167	4.4	BEL	admixed	9
6907	CIBC-17	51.4083	-0.6383	UK	admixed	9
6908	CIBC-5	51.4083	-0.6383	UK	western_europe	9
6923	HR-10	51.4083	-0.6383	UK	western_europe	9
6924	HR-5	51.4083	-0.6383	UK	western_europe	9
6943	NFA-10	51.4083	-0.6383	UK	western_europe	9
6944	NFA-8	51.4083	-0.6383	UK	western_europe	9
6959	Rennes-1	48.5	-1.41	FRA	western_europe	9
6960	Rennes-11	48.5	-1.41	FRA	western_europe	9
6966	Sq-1	51.4083	-0.6383	UK	western_europe	9
6967	Sq-8	51.4083	-0.6383	UK	western_europe	9
6997	Appt-1	51.8333	5.5833	NED	germany	9
7002	Baa-1	51.3333	6.1	NED	germany	9
7008	Benk-1	52	5.675	NED	germany	9
7061	Cal-0	53.2699	-1.64293	UK	admixed	9
7064	Cnt-1	51.3	1.1	UK	western_europe	9
7071	Chat-1	48.0717	1.33867	FRA	western_europe	9
7092	Com-1	49.416	2.823	FRA	western_europe	9
7107	Durh-1	54.7761	-1.5733	UK	western_europe	9
7109	Ema-1	51.3	0.5	UK	western_europe	9
7143	Gel-1	51.0167	5.86667	NED	germany	9
7199	Kl-5	50.95	6.9666	GER	germany	9
7217	Lm-2	48	0.5	FRA	western_europe	9
7307	Pn-0	48.0653	-2.96591	FRA	western_europe	9
7316	Rhen-1	51.9667	5.56667	NED	admixed	9
7320	Rou-0	49.4424	1.09849	FRA	western_europe	9
7384	Ven-1	52.0333	5.55	NED	admixed	9
8238	Kent	51.15	0.4	UK	germany	9
8239	PHW-3	51	7	GER	germany	9
9298	Edi-1	55.9681	-3.21833	UK	western_europe	9
9908	ESP-1-11	50.72	3.47	FRA	western_europe	9
9909	GEN-8	50.59	3.3	FRA	western_europe	9
9910	BRI-2	50.68	3.52	FRA	western_europe	9
9935	BAU-15	50.6	2.93	FRA	western_europe	9
9937	CATS-6	50.79	2.69	FRA	western_europe	9
9938	WAV-8	50.65	2.99	FRA	western_europe	9
6929	Kondara	38.48	68.49	TJK	asia	10
6963	Sorbo	38.35	68.48	TJK	asia	10
9644	Zupan-1	45.07	18.72	CRO	central_europe	10
9645	Gradi-1	45.17	18.7	CRO	central_europe	10
9699	Kolar-1	41.37	23.14	BUL	italy_balkan_caucasus	10
9701	Ivano-1	43.7	25.91	BUL	italy_balkan_caucasus	10
9705	Choto-1	41.5	23.33	BUL	italy_balkan_caucasus	10
9708	Kardz-1	41.62	25.35	BUL	italy_balkan_caucasus	10
9713	Stara-1	42.49	25.61	BUL	italy_balkan_caucasus	10
9714	Grivo-1	41.84	25.75	BUL	italy_balkan_caucasus	10
9717	Kardz-2	41.66	25.47	BUL	italy_balkan_caucasus	10
9719	Koren-1	41.83	25.69	BUL	italy_balkan_caucasus	10
9720	Malak-1	41.77	25.68	BUL	italy_balkan_caucasus	10
9723	Slavi-2	41.42	23.67	BUL	italy_balkan_caucasus	10
9736	Teiu-2	44.69	25.17	ROU	admixed	10
9747	Zabar-1	44.38	21.22	SRB	central_europe	10
9754	Sredn-1	44.66	21.37	SRB	admixed	10
9756	Staro-2	44.3	21.08	SRB	central_europe	10
9757	Staro-1	44.3	21.08	SRB	italy_balkan_caucasus	10
9985	ICE29 / Slavi-1	41.43	23.65	BUL	italy_balkan_caucasus	10
9986	ICE33 / Jablo-1	41.59	25.2	BUL	italy_balkan_caucasus	10
9987	ICE7 / Lecho-1	41.43	23.5	BUL	italy_balkan_caucasus	10
9991	Vash-1	41.2381	46.3728	GEO	italy_balkan_caucasus	10
10004	ICE1 / Bolin-1	44.46	25.74	ROU	italy_balkan_caucasus	10
10005	ICE63 / Copac-1	46.11	21.95	ROU	central_europe	10
10017	ICE21 / Petro-1	44.34	21.46	SRB	central_europe	10
10018	ICE36 / Dobra-1	44.84	20.16	SRB	central_europe	10
424	Draha2	49.4112	16.2815	CZE	central_europe	11
428	Borky1	49.403	16.232	CZE	central_europe	11
5837	Bor-1	49.4013	16.2326	CZE	central_europe	11
5874	DraII-6	49.4112	16.2815	CZE	central_europe	11
5890	DraIV 1-8	49.4112	16.2815	CZE	central_europe	11
5893	DraIV 1-11	49.4112	16.2815	CZE	central_europe	11
5907	DraIV 2-9	49.4112	16.2815	CZE	central_europe	11
5921	DraIV 3-7	49.4112	16.2815	CZE	central_europe	11
5950	DraIV 5-12	49.4112	16.2815	CZE	central_europe	11
5984	DraIV 6-13	49.4112	16.2815	CZE	central_europe	11
5993	DraIV 6-22	49.4112	16.2815	CZE	central_europe	11
6424	ZdrI 1-23	49.3853	16.2544	CZE	central_europe	11
6434	ZdrI 2-9	49.3853	16.2544	CZE	admixed	11
6445	ZdrI 2-21	49.3853	16.2544	CZE	central_europe	11
6749	FM-10	42.4489	-76.5072	USA	germany	11
6750	FM-11	42.4489	-76.5072	USA	germany	11
6830	Kz-13	49.5	73.1	KAZ	admixed	11
6903	Bor-4	49.4013	16.2326	CZE	central_europe	11
6931	Kz-9	49.5	73.1	KAZ	asia	11
6981	Ws-2	52.3	30	RUS	admixed	11
6984	Zdr-1	49.3853	16.2544	CZE	central_europe	11
7103	Dra-0	49.4167	16.2667	CZE	central_europe	11
7160	Gre-0	43.178	-85.2532	USA	germany	11
7255	Mh-0	50.95	20.5	POL	germany	11
7323	Rubezhnoe-1	49	38.28	UKR	asia	11
7377	Tul-0	43.2708	-85.2563	USA	germany	11
7394	Wa-1	52.3	21	POL	admixed	11
7396	Ws-0.2	52.3	30	RUS	central_europe	11
8236	HSm	49.33	15.76	CZE	central_europe	11
8284	DraII-1	49.4112	16.2815	CZE	central_europe	11
8285	DraIII-1	49.4112	16.2815	CZE	central_europe	11
9121	Bak-5	41.7942	43.4767	GEO	italy_balkan_caucasus	11
9607	Panik-1	53.05	52.15	RUS	asia	11
9608	Karag-2	51.37	59.44	RUS	asia	11
9609	Adam-1	51.41	59.98	RUS	asia	11
9610	Lesno-4	53.04	51.96	RUS	asia	11
9611	Lesno-1	53.04	51.9	RUS	asia	11
9612	Lesno-2	53.04	51.94	RUS	asia	11
9613	Balan-1	55.36	61.41	RUS	italy_balkan_caucasus	11
9615	Parti-1	52.99	52.16	RUS	asia	11
9616	Krazo-1	53.06	51.96	RUS	asia	11
9617	Karag-1	51.37	59.44	RUS	asia	11
9619	Basta-1	51.84	79.48	RUS	asia	11
9620	Basta-2	51.82	79.48	RUS	asia	11
9621	Basta-3	51.84	79.46	RUS	asia	11
9622	Bijisk-4	52.52	85.27	RUS	admixed	11
9624	Chaba-2	53.6	79.37	RUS	asia	11
9625	Kolyv-2	51.31	82.59	RUS	asia	11
9626	Kolyv-3	51.36	82.59	RUS	asia	11
9627	Kolyv-5	51.32	82.55	RUS	asia	11
9628	Kolyv-6	51.33	82.54	RUS	asia	11
9629	K-oze-1	51.35	82.18	RUS	asia	11
9630	K-oze-3	51.34	82.16	RUS	asia	11
9631	Lebja-1	51.65	80.79	RUS	asia	11
9632	Lebja-2	51.67	80.82	RUS	asia	11
9633	Lebja-4	51.63	80.83	RUS	asia	11
9634	Masl-1	54.13	81.31	RUS	asia	11
9635	Nosov-1	51.87	80.6	RUS	asia	11
9636	Noveg-1	51.75	80.82	RUS	asia	11
9637	Noveg-2	51.77	80.85	RUS	asia	11
9638	Noveg-3	51.73	80.86	RUS	asia	11
9639	Panke-1	53.82	80.31	RUS	asia	11
9640	Rakit-1	51.87	80.06	RUS	asia	11
9641	Rakit-2	51.9	80.06	RUS	asia	11
9642	Rakit-3	51.84	80.06	RUS	asia	11
9643	Sever-1	52.1	79.31	RUS	asia	11
9728	Stiav-1	48.46	18.9	SVK	central_europe	11
9729	Stiav-2	48.46	18.9	SVK	central_europe	11
9730	Bela-1	48.47	18.94	SVK	central_europe	11
9731	Stiav-3	48.46	18.9	SVK	central_europe	11
9732	Halca-1	48.47	18.96	SVK	central_europe	11
9733	Bela-2	48.47	18.94	SVK	central_europe	11
9735	Bela-4	48.47	18.94	SVK	central_europe	11
9738	Bran-1	45.57	25.42	ROU	admixed	11
9743	Furni-1	45.14	25	ROU	admixed	11
9951	ICE127 / Kly-1	51.3333	82.5667	RUS	asia	11
9952	ICE130 / Kly-4	51.32	82.55	RUS	asia	11
9953	ICE134 / Koz-2	51.33	82.19	RUS	asia	11
9955	ICE60 / Stepn-2	54.09	60.46	RUS	asia	11
9956	ICE61 / Stepn-1	54.06	60.48	RUS	asia	11
9957	ICE70 / Borsk-2	53.04	51.75	RUS	asia	11
9958	ICE71 / Shigu-1	53.33	49.48	RUS	asia	11
9959	ICE72 / Shigu-2	53.33	49.48	RUS	asia	11
9960	ICE73 / Kidr-1	51.31	57.56	RUS	asia	11
9988	Bak-2	41.7942	43.4767	GEO	italy_balkan_caucasus	11
15560	Valm	61.37	61.37	RUS	asia	11
6990	Amel-1	53.448	5.73	NED	admixed	12
7161	Gd-1	53.5	10.5	GER	germany	12
7162	Hs-0	52.24	9.44	GER	germany	12
7164	Hau-0	55.675	12.5686	DEN	south_sweden	12
7169	Hh-0	54.4175	9.88682	GER	admixed	12
7207	Kyoto	35.0085	135.752	JPN	central_europe	12
7218	Le-0	52.1611	4.49015	NED	admixed	12
7280	Old-1	53.1667	8.2	GER	germany	12
7287	Ove-0	53.3422	8.42255	GER	germany	12
7353	Tha-1	52.08	4.3	NED	admixed	12
7373	Tsu-0	34.43	136.31	JPN	admixed	12
9450	Spro 1	57.2545	18.2109	SWE	south_sweden	12
9451	Spro 2	57.2545	18.2109	SWE	south_sweden	12
9452	Spro 3	57.2545	18.2109	SWE	south_sweden	12
1254	Tos-82-387	59.4333	17.0167	SWE	north_sweden	13
1257	Tos-95-393	59.4333	17.0167	SWE	north_sweden	13
1313	ÃngsÃ¶-59-422	59.5667	16.8667	SWE	admixed	13
1317	ÃngsÃ¶-74-430	59.5667	16.8667	SWE	admixed	13
1552	Sku-30	63.0833	18.3667	SWE	north_sweden	13
5856	DÃ¶r-10	63.0167	17.4914	SWE	north_sweden	13
6009	Eden-1	62.877	18.177	SWE	north_sweden	13
6010	Eden-5	62.877	18.177	SWE	north_sweden	13
6011	Eden-6	62.877	18.177	SWE	north_sweden	13
6012	Eden-7	62.877	18.177	SWE	north_sweden	13
6013	Eden-9	62.877	18.177	SWE	north_sweden	13
6016	Eds-1	62.9	18.4	SWE	north_sweden	13
6017	Eds-9	62.9	18.4	SWE	north_sweden	13
6025	Gro-3	62.6437	17.7339	SWE	north_sweden	13
6030	GrÃ¶n-5	62.806	18.1896	SWE	north_sweden	13
6043	LÃ¶v-1	62.801	18.079	SWE	north_sweden	13
6046	LÃ¶v-5	62.801	18.079	SWE	north_sweden	13
6064	Nyl-2	62.9513	18.2763	SWE	north_sweden	13
6069	Nyl-7	62.9513	18.2763	SWE	north_sweden	13
6070	Omn-1	62.9308	18.3448	SWE	north_sweden	13
6071	Omn-5	62.9308	18.3448	SWE	north_sweden	13
6153	TAA 03	62.6425	17.7422	SWE	north_sweden	13
6154	TAA 04	62.6422	17.7406	SWE	north_sweden	13
6163	TAA 14	62.6425	17.7356	SWE	north_sweden	13
6166	TAA 17	62.6425	17.7372	SWE	north_sweden	13
6169	TÃ D 01	62.8714	18.3447	SWE	north_sweden	13
6172	TÃ D 04	62.8717	18.3436	SWE	north_sweden	13
6173	TÃ D 05	62.8717	18.3419	SWE	north_sweden	13
6174	TÃ D 06	62.8719	18.3422	SWE	north_sweden	13
6177	TÃL 03	62.6322	17.69	SWE	north_sweden	13
6180	TÃL 07	62.6322	17.6906	SWE	germany	13
6209	TEDEN 02	62.8836	18.1842	SWE	north_sweden	13
6210	TEDEN 03	62.8839	18.1836	SWE	north_sweden	13
6214	TFÃ 04	63.0175	18.3281	SWE	north_sweden	13
6216	TFÃ 06	63.0167	18.3283	SWE	north_sweden	13
6217	TFÃ 07	63.0169	18.3283	SWE	north_sweden	13
6218	TFÃ 08	63.0172	18.3283	SWE	north_sweden	13
6220	TGR 01	62.806	18.1896	SWE	north_sweden	13
6221	TGR 02	62.806	18.1896	SWE	north_sweden	13
6231	TNY 04	62.96	18.2844	SWE	north_sweden	13
6235	TOM 01	62.9611	18.3589	SWE	north_sweden	13
6237	TOM 03	62.9619	18.35	SWE	north_sweden	13
6238	TOM 04	62.9619	18.35	SWE	north_sweden	13
6240	TOM 06	62.9622	18.35	SWE	north_sweden	13
6241	TOM 07	62.9614	18.3608	SWE	north_sweden	13
6244	TRÃ 01	62.9169	18.4728	SWE	north_sweden	13
6900	Bil-5	63.324	18.484	SWE	north_sweden	13
6901	Bil-7	63.324	18.484	SWE	north_sweden	13
6913	Eden-2	62.877	18.177	SWE	north_sweden	13
6938	Ms-0	55.7522	37.6322	RUS	asia	13
7072	Chi-0	53.7502	34.7361	RUS	admixed	13
7126	Es-0	60.1997	24.5682	FIN	admixed	13
7127	Est	58.6656	24.9871	EST	admixed	13
7186	Kn-0	54.8969	23.8924	LTU	central_europe	13
7296	Petergof	59	29	RUS	central_europe	13
7322	Rsch-4	56.3	34	RUS	germany	13
7347	Stw-0	52	36	RUS	central_europe	13
7413	Wil-2	54.6833	25.3167	LTU	central_europe	13
8227	THÃ 03	62.7989	17.9103	SWE	north_sweden	13
8354	Per-1	58	56.3167	RUS	asia	13
8419	Wil-1	54.6833	25.3167	LTU	central_europe	13
9321	Ã dal 1	62.8622	18.336	SWE	north_sweden	13
9323	Ã dal 3	62.8622	18.336	SWE	north_sweden	13
9332	Bar 1	62.8698	18.381	SWE	north_sweden	13
9336	BÃ¶n 1	62.8794	18.4473	SWE	admixed	13
9386	GrÃ¶n 12	62.806	18.1896	SWE	north_sweden	13
9388	GrÃ¶n 14	62.806	18.1896	SWE	north_sweden	13
9427	NÃ¤s 2	62.8815	18.4055	SWE	north_sweden	13
9433	Nyl 13	62.9513	18.2763	SWE	north_sweden	13
14312	Kos-1	62.02	34.12	RUS	asia	13
14313	Kos-2	62.02	34.12	RUS	asia	13
14318	Shu-1	61.94	34.24	RUS	asia	13
14319	Shu-2	61.94	34.24	RUS	asia	13
18696	Samm	61.57	30.63	RUS	asia	13
1061	BrÃ¶sarp-11-135	55.7167	14.1333	SWE	south_sweden	14
1062	BrÃ¶sarp-15-138	55.7167	14.1333	SWE	south_sweden	14
1063	BrÃ¶sarp-21-140	55.7167	14.1333	SWE	south_sweden	14
1066	BrÃ¶sarp-34-145	55.7167	14.1333	SWE	south_sweden	14
1070	BrÃ¶sarp-45-153	55.7167	14.1333	SWE	south_sweden	14
5830	App1-12	56.3333	15.9667	SWE	south_sweden	14
5831	App1-14	56.3333	15.9667	SWE	south_sweden	14
5832	App1-16	56.3333	15.9667	SWE	south_sweden	14
5836	Boo2-3	55.86	13.51	SWE	south_sweden	14
5865	Dra1-4	55.76	14.12	SWE	south_sweden	14
5867	Dra2-1	55.76	14.12	SWE	south_sweden	14
6019	FjÃ¤1-2	56.06	14.29	SWE	south_sweden	14
6020	FjÃ¤1-5	56.06	14.29	SWE	south_sweden	14
6021	FjÃ¤2-4	56.06	14.29	SWE	south_sweden	14
6022	FjÃ¤2-6	56.06	14.29	SWE	south_sweden	14
6023	Fly2-1	55.7509	13.3712	SWE	south_sweden	14
6024	Fly2-2	55.7509	13.3712	SWE	south_sweden	14
6034	Hov1-7	56.1	13.74	SWE	south_sweden	14
6035	Hov1-10	56.1	13.74	SWE	south_sweden	14
6036	Hov3-2	56.1	13.74	SWE	south_sweden	14
6038	Hov3-5	56.1	13.74	SWE	south_sweden	14
6039	Hovdala-2	56.1	13.74	SWE	admixed	14
6040	Kni-1	55.66	13.4	SWE	south_sweden	14
6042	Lom1-1	56.09	13.9	SWE	admixed	14
6073	ÃMÃ¶1-7	56.1481	15.8155	SWE	south_sweden	14
6076	Rev-2	55.6942	13.4504	SWE	south_sweden	14
6077	Rev-3	55.6942	13.4504	SWE	south_sweden	14
6085	Sparta-1	55.7097	13.2145	SWE	south_sweden	14
6086	Sr:3	58.9	11.2	SWE	admixed	14
6087	Stu-2	56.4666	16.1284	SWE	south_sweden	14
6088	Stu1-1	56.4666	16.1284	SWE	south_sweden	14
6090	T1000	55.6525	13.2197	SWE	south_sweden	14
6091	T1010	55.6525	13.215	SWE	south_sweden	14
6092	T1020	55.6514	13.2233	SWE	south_sweden	14
6094	T1040	55.6494	13.2147	SWE	south_sweden	14
6095	T1050	55.6486	13.2161	SWE	south_sweden	14
6096	T1060	55.6472	13.2225	SWE	south_sweden	14
6097	T1070	55.6481	13.2264	SWE	south_sweden	14
6098	T1080	55.6561	13.2178	SWE	south_sweden	14
6099	T1090	55.6575	13.2386	SWE	south_sweden	14
6100	T1110	55.6	13.2	SWE	south_sweden	14
6101	T1120	55.6	13.2	SWE	south_sweden	14
6102	T1130	55.6	13.2	SWE	south_sweden	14
6104	T1160	55.7	13.2	SWE	south_sweden	14
6105	T450	55.7967	13.1211	SWE	south_sweden	14
6106	T460	55.7931	13.1186	SWE	south_sweden	14
6107	T470	55.7942	13.1222	SWE	south_sweden	14
6108	T480	55.7989	13.1206	SWE	western_europe	14
6109	T510	55.7936	13.1233	SWE	south_sweden	14
6111	T530	55.7989	13.1219	SWE	south_sweden	14
6112	T540	55.7967	13.1044	SWE	south_sweden	14
6113	T550	55.8078	13.1028	SWE	south_sweden	14
6114	T570	55.8097	13.1342	SWE	south_sweden	14
6115	T580	55.8	13.1367	SWE	south_sweden	14
6118	T610	55.7	13.2	SWE	south_sweden	14
6119	T620	55.7	13.2	SWE	south_sweden	14
6122	T670	55.8364	13.3075	SWE	south_sweden	14
6123	T680	55.8369	13.3033	SWE	south_sweden	14
6124	T690	55.8378	13.3092	SWE	south_sweden	14
6125	T710	55.8403	13.3106	SWE	south_sweden	14
6126	T720	55.8411	13.3047	SWE	south_sweden	14
6128	T740	55.8397	13.2881	SWE	south_sweden	14
6131	T780	55.8369	13.3181	SWE	south_sweden	14
6132	T790	55.8386	13.3186	SWE	south_sweden	14
6133	T800	55.8364	13.2906	SWE	south_sweden	14
6134	T810	55.8383	13.2906	SWE	south_sweden	14
6136	T840	55.9336	13.5519	SWE	south_sweden	14
6137	T850	55.9419	13.5603	SWE	south_sweden	14
6138	T860	55.9403	13.5511	SWE	south_sweden	14
6140	T880	55.9392	13.5539	SWE	south_sweden	14
6141	T890	55.9414	13.5542	SWE	south_sweden	14
6142	T900	55.9428	13.5558	SWE	south_sweden	14
6145	T930	55.9497	13.5533	SWE	south_sweden	14
6148	T960	55.9319	13.5508	SWE	south_sweden	14
6149	T970	55.9281	13.5481	SWE	south_sweden	14
6150	T980	55.9261	13.5319	SWE	south_sweden	14
6151	T990	55.6528	13.2244	SWE	south_sweden	14
6188	TDr-1	55.7683	14.1386	SWE	south_sweden	14
6189	TDr-2	55.7686	14.1383	SWE	south_sweden	14
6191	TDr-4	55.7689	14.1375	SWE	south_sweden	14
6192	TDr-5	55.7692	14.1369	SWE	south_sweden	14
6193	TDr-7	55.7694	14.1347	SWE	south_sweden	14
6194	TDr-8	55.7706	14.1342	SWE	south_sweden	14
6195	TDr-9	55.7708	14.1342	SWE	south_sweden	14
6198	TDr-13	55.7708	14.1331	SWE	south_sweden	14
6201	TDr-16	55.7719	14.1211	SWE	south_sweden	14
6202	TDr-17	55.7717	14.1206	SWE	south_sweden	14
6203	TDr-18	55.7714	14.1208	SWE	south_sweden	14
6242	Tomegap-2	55.7	13.2	SWE	south_sweden	14
6243	Tottarp-2	56.2737	13.9004	SWE	central_europe	14
6413	Ull3-4	56.06	13.97	SWE	south_sweden	14
6968	Tamm-2	60	23.5	FIN	north_sweden	14
6969	Tamm-27	60	23.5	FIN	north_sweden	14
6973	Ull2-3	56.0648	13.9707	SWE	germany	14
6974	Ull2-5	56.0648	13.9707	SWE	south_sweden	14
7354	Ting-1	56.5	14.9	SWE	south_sweden	14
8231	BrÃ¶1-6	56.3	16	SWE	south_sweden	14
8234	Gul1-2	56.4606	15.8127	SWE	south_sweden	14
8237	KÃ¤vlinge-1	55.8	13.1	SWE	south_sweden	14
8241	Liarum	55.9473	13.821	SWE	south_sweden	14
8247	San-2	56.07	13.74	SWE	south_sweden	14
8249	Vimmerby	57.7	15.8	SWE	south_sweden	14
8256	BÃ¥1-2	56.4	12.9	SWE	admixed	14
8258	BÃ¥4-1	56.4	12.9	SWE	south_sweden	14
8259	BÃ¥5-1	56.4	12.9	SWE	south_sweden	14
8283	Dra3-1	55.76	14.12	SWE	south_sweden	14
8306	Hov4-1	56.1	13.74	SWE	south_sweden	14
8307	Hovdala-6	56.1	13.74	SWE	south_sweden	14
8334	Lu-1	55.71	13.2	SWE	admixed	14
8335	Lund	55.71	13.2	SWE	south_sweden	14
8351	Ost-0	60.25	18.37	SWE	north_sweden	14
8369	Rev-1	55.6942	13.4504	SWE	south_sweden	14
8386	Sr:5	58.9	11.2	SWE	central_europe	14
8387	St-0	59	18	SWE	germany	14
8422	FjÃ¤1-1	56.06	14.29	SWE	south_sweden	14
8426	Ull1-1	56.06	13.97	SWE	south_sweden	14
8427	Ull2-13	56.0648	13.9707	SWE	south_sweden	14
9057	VinslÃ¶v	56.1	13.9167	SWE	south_sweden	14
9058	VÃ¤stervik	57.75	16.6333	SWE	admixed	14
9339	BÃ¶t 1	57.7133	15.0689	SWE	south_sweden	14
9352	DÃ¶d 2	57.2608	16.3675	SWE	south_sweden	14
9353	DÃ¶d 3	57.2608	16.3675	SWE	south_sweden	14
9369	EkS 2	57.6781	14.9986	SWE	south_sweden	14
9370	EkS 3	57.6781	14.9986	SWE	south_sweden	14
9380	FlyA 3	55.7488	13.3742	SWE	south_sweden	14
9390	Hadd-1	57.3263	15.8979	SWE	south_sweden	14
9391	Hadd-2	57.3263	15.8979	SWE	south_sweden	14
9392	Hadd-3	57.3263	15.8979	SWE	south_sweden	14
9395	Hal-1	57.5089	15.0105	SWE	south_sweden	14
9402	Hel-3	57.8765	14.8549	SWE	south_sweden	14
9404	HolA-1 1	55.7491	13.399	SWE	south_sweden	14
9405	HolA-1 2	55.7491	13.399	SWE	south_sweden	14
9407	HolA-2 2	55.7491	13.399	SWE	south_sweden	14
9408	Kal 1	56.047	13.9519	SWE	south_sweden	14
9409	Kia 1	56.0573	14.302	SWE	south_sweden	14
9412	Kor 3	57.2746	16.1494	SWE	south_sweden	14
9413	Kor 4	57.2746	16.1494	SWE	south_sweden	14
9436	Puk-1	56.1633	14.6806	SWE	south_sweden	14
9437	Puk-2	56.1633	14.6806	SWE	south_sweden	14
9442	Sim-1	55.5678	14.3398	SWE	germany	14
9470	Tur-4	57.6511	14.8043	SWE	south_sweden	14
9471	Ull-A-1	56.0648	13.9707	SWE	south_sweden	14
108	LDV-18	48.5167	-4.06667	FRA	western_europe	15
139	LDV-46	48.5167	-4.06667	FRA	western_europe	15
4779	UKSW06-179	50.4	-4.9	UK	western_europe	15
4807	UKSW06-207	50.4	-4.9	UK	western_europe	15
4826	UKSW06-226	50.4	-4.9	UK	western_europe	15
4840	UKSW06-240	50.4	-4.9	UK	western_europe	15
4857	UKSW06-257	50.3	-4.9	UK	western_europe	15
4884	UKSW06-285	50.3	-4.9	UK	western_europe	15
4939	UKSW06-341	50.4	-4.7	UK	western_europe	15
4958	UKSW06-360	50.5	-4.5	UK	western_europe	15
5353	UKNW06-003	54.5	-3	UK	western_europe	15
5395	UKNW06-102	54.4	-3	UK	western_europe	15
5486	UKNW06-233	54.6	-3.3	UK	germany	15
5577	UKNW06-403	54.7	-3.4	UK	western_europe	15
5644	UKNW06-481	54.4	-2.9	UK	western_europe	15
5651	UKNW06-488	54.4	-2.9	UK	western_europe	15
5717	Bra-1	54.6	-3.2	UK	western_europe	15
5718	UKID11	57	-3.4	UK	western_europe	15
5741	For-2	56.6	-4.1	UK	western_europe	15
5748	Kil-0	56	-4.4	UK	germany	15
5757	Mc-1	54.6	-2.3	UK	admixed	15
5772	Set-1	54.1	-2.3	UK	admixed	15
5779	UKID74	51	-3.1	UK	western_europe	15
5784	Ty-1	56.4	-5.2	UK	admixed	15
5798	UKID93	53.1	-3.3	UK	western_europe	15
5811	UKID107	52.9	-3.1	UK	admixed	15
5822	UKID116	56.7333	-5.98333	UK	admixed	15
6989	Alst-1	54.8	-2.4333	UK	western_europe	15
7014	Ba-1	56.5459	-4.79821	UK	germany	15
7026	Boot-1	54.4	-3.2667	UK	western_europe	15
7111	Edi-0	55.9494	-3.16028	UK	admixed	15
7192	Kil-0	55.6395	-5.66364	UK	germany	15
7208	Lan-0	55.6739	-3.78181	UK	germany	15
7342	Su-0	53.6473	-3.00733	UK	admixed	15
7387	Vind-1	54.9902	-2.3671	UK	western_europe	15
9503	11C1	55.8877	-3.21072	UK	western_europe	15
763	Kar-1	42.3	74.3667	KGZ	asia	16
765	Sus-1	42.1833	73.4	KGZ	asia	16
766	Dja-1	42.5833	73.6333	KGZ	asia	16
768	Zal-1	42.8	76.35	KGZ	asia	16
6920	Got-22	51.5338	9.9355	GER	admixed	16
7000	Aa-0	50.9167	9.57073	GER	germany	16
7036	Bu-0	50.5	9.5	GER	germany	16
7117	El-0	51.5105	9.68253	GER	germany	16
7125	Er-0	49.5955	11.0087	GER	germany	16
7133	Fr-2	50.1102	8.6822	GER	germany	16
7147	Gie-0	50.584	8.67825	GER	admixed	16
7382	Utrecht	52.0918	5.1145	NED	admixed	16
9766	Westkar-4	42.26	74.16	KGZ	asia	16
7028	Bch-1	49.5166	9.3166	GER	admixed	17
7031	Bsch-0	50.0167	8.6667	GER	germany	17
7062	Ca-0	50.2981	8.26607	GER	germany	17
7181	Je-0	50.927	11.587	GER	admixed	17
7202	Kb-0	50.1797	8.50861	GER	germany	17
7223	Li-2:1	50.3833	8.0666	GER	central_europe	17
7231	Li-7	50.3833	8.0666	GER	germany	17
7244	Mnz-0	50.001	8.26664	GER	germany	17
7276	Ob-0	50.2	8.5833	GER	germany	17
7282	Or-0	50.3827	8.01161	GER	germany	17
7415	Wu-0	49.7878	9.9361	GER	germany	17
8420	Kelsterbach-4	50.0667	8.5333	GER	germany	17
6982	Wt-5	52.3	9.3	GER	germany	18
7013	Bd-0	52.4584	13.287	GER	south_sweden	18
7163	Ha-0	52.3721	9.73569	GER	admixed	18
7250	Me-0	51.9183	10.1138	GER	germany	18
7268	Np-0	52.6969	10.981	GER	admixed	18
7305	Pt-0	53.476	10.6065	GER	admixed	18
7343	Sp-0	52.5339	13.181	GER	south_sweden	18
7346	Sten-0	52.6058	11.8558	GER	south_sweden	18
7404	Wc-1	52.6	10.0667	GER	admixed	18
10006	Kastel-1	44.6419	34.3814	UKR	italy_balkan_caucasus	18
853	MIA-1	41.7976	-86.6691	USA	germany	19
854	MIA-5	41.7976	-86.6691	USA	germany	19
867	MIC-20	41.8266	-86.4366	USA	germany	19
868	MIC-24	41.8266	-86.4366	USA	germany	19
870	MIC-31	41.8266	-86.4366	USA	germany	19
1612	Brn-10	41.9	-86.583	USA	germany	19
1622	Brn-24	41.9	-86.583	USA	germany	19
1651	DuckLkSP38	43.3431	-86.4045	USA	germany	19
1652	DuckLkSP40	43.3431	-86.4045	USA	germany	19
1676	Haz-2	41.879	-86.607	USA	germany	19
1684	Haz-10	41.879	-86.607	USA	germany	19
1756	Ker-4	42.184	-86.358	USA	germany	19
1757	Ker-5	42.184	-86.358	USA	germany	19
1793	L-R-5	41.847	-86.67	USA	germany	19
1797	L-R-10	41.847	-86.67	USA	germany	19
1819	Lak-12	41.8	-86.67	USA	germany	19
1820	Lak-13	41.8	-86.67	USA	germany	19
1829	Mdn-1	42.051	-86.509	USA	germany	19
1834	Mdn-8	42.051	-86.509	USA	germany	19
1835	Mdn-10	42.051	-86.509	USA	germany	19
1851	MNF-Pot-10	43.595	-86.2657	USA	germany	19
1852	MNF-Pot-15	43.595	-86.2657	USA	germany	19
1853	MNF-Pot-21	43.595	-86.2657	USA	germany	19
1872	MNF-Pot-75	43.595	-86.2657	USA	germany	19
1890	MNF-Riv-21	43.5139	-86.1859	USA	asia	19
1925	MNF-Che-2	43.5251	-86.1843	USA	germany	19
1942	MNF-Che-47	43.5251	-86.1843	USA	germany	19
1943	MNF-Che-49	43.5251	-86.1843	USA	germany	19
1954	MNF-Jac-12	43.5187	-86.1739	USA	germany	19
2016	MNF-Pin-39	43.5356	-86.1788	USA	admixed	19
2017	MNF-Pin-40	43.5356	-86.1788	USA	germany	19
2031	Map-8	42.166	-86.412	USA	germany	19
2053	Map-35	42.166	-86.412	USA	germany	19
2057	Map-42	42.166	-86.412	USA	germany	19
2081	MuskSP-68	43.2483	-86.3368	USA	germany	19
2091	MuskSP-83	43.2483	-86.3368	USA	germany	19
2106	MSGA-10	43.2749	-86.0891	USA	germany	19
2108	MSGA-12	43.2749	-86.0891	USA	germany	19
2141	MSGA-61	43.2749	-86.0891	USA	germany	19
2159	Paw-13	42.148	-86.431	USA	germany	19
2166	Paw-20	42.148	-86.431	USA	germany	19
2171	Paw-26	42.148	-86.431	USA	germany	19
2191	Pent-7	43.7623	-86.3929	USA	germany	19
2202	Pent-23	43.7623	-86.3929	USA	admixed	19
2212	Pent-46	43.7623	-86.3929	USA	germany	19
2239	Riv-25	42.184	-86.382	USA	germany	19
2240	Riv-26	42.184	-86.382	USA	germany	19
2276	SLSP-31	43.665	-86.496	USA	admixed	19
2278	SLSP-35	43.665	-86.496	USA	germany	19
2285	SLSP-69	43.665	-86.496	USA	germany	19
2286	SLSP-67	43.665	-86.496	USA	germany	19
2317	Ste-40	42.03	-86.514	USA	admixed	19
2370	Yng-4	41.865	-86.646	USA	germany	19
2412	Yng-53	41.865	-86.646	USA	germany	19
6926	Kin-0	44.46	-85.37	USA	western_europe	19
7523	Pna-17	42.0945	-86.3253	USA	germany	19
7525	Rmx-A180	42.036	-86.511	USA	germany	19
7529	627RMX-1MN4	42.0333	-86.5128	USA	germany	19
7530	627RMX-1MN5	42.0333	-86.5128	USA	germany	19
7566	627ME-13Y1	42.093	-86.359	USA	germany	19
7568	627ME-1MI1	42.093	-86.359	USA	germany	19
7917	PNA3.10	42.0945	-86.3253	USA	germany	19
7947	PNA3.40	42.0945	-86.3253	USA	germany	19
8132	RMX3.22	42.036	-86.511	USA	germany	19
8171	RMX4.118	42.036	-86.511	USA	germany	19
8464	LP3413.31	41.6862	-86.8513	USA	germany	19
8483	LP3413.53	41.6862	-86.8513	USA	germany	19
8699	328PNA062	42.0945	-86.3253	USA	germany	19
8723	11PNA1.14	42.0945	-86.3253	USA	germany	19
9027	RMX413.85	42.036	-86.511	USA	germany	19
476	BRR12	40.8313	-87.735	USA	germany	20
484	BRR23	40.8313	-87.735	USA	germany	20
504	BRR57	40.8313	-87.735	USA	germany	20
506	BRR60	40.8313	-87.735	USA	germany	20
531	BRR107	40.8313	-87.735	USA	germany	20
801	KYC-33	37.9169	-84.4639	USA	germany	20
915	LIN S-5	41.8972	-71.4378	USA	germany	20
1739	KBS-Mac-68	42.405	-85.398	USA	germany	20
1741	KBS-Mac-74	42.405	-85.398	USA	germany	20
6814	KNO-15	41.2816	-86.621	USA	germany	20
6909	Col-0	38.3	-92.3	USA	germany	20
6927	KNO-10	41.2816	-86.621	USA	germany	20
7356	Tol-0	41.6639	-83.5553	USA	germany	20
7358	Tol-2	41.6639	-83.5553	USA	germany	20
7359	Tol-3	41.6639	-83.5553	USA	germany	20
7475	KEN	41.767	-72.677	USA	germany	20
7477	WAR	41.7302	-71.2825	USA	admixed	20
7514	RRS-7	41.5609	-86.4251	USA	admixed	20
7515	RRS-10	41.5609	-86.4251	USA	germany	20
7717	KNO1.37	41.273	-86.625	USA	germany	20
7757	KNO2.41	41.273	-86.625	USA	germany	20
7767	KNO2.54	41.273	-86.625	USA	germany	20
8037	PT1.52	41.3423	-86.7368	USA	germany	20
8057	PT1.85	41.3423	-86.7368	USA	germany	20
8077	PT2.21	41.3423	-86.7368	USA	germany	20
8233	Dem-4	41.1876	-87.1923	USA	germany	20

### Sheet: Supplementary Dataset 6
Accession_ID	Name	Latitude	Longitude	Country	Admixture_group	Environment
6919	Ga-0	50.3	8	GER	central_europe	1
6922	Gu-0	50.3	8	GER	germany	1
6958	Ra-0	46	3.3	FRA	western_europe	1
9513	IP-Adc-5	38.7664	-4.07216	ESP	admixed	1
9523	IP-Ben-0	38.3723	-2.65529	ESP	admixed	1
9528	IP-Cal-0	40.9423	-1.36926	ESP	spain	1
9549	IP-Hum-2	42.2283	-3.68763	ESP	relict	1
9556	IP-Men-2	39.6589	-4.34424	ESP	spain	1
9558	IP-Moc-11	41.5663	-5.63954	ESP	admixed	1
9586	IP-Tam-0	41.0284	-3.27042	ESP	spain	1
9606	Aitba-1	31.48	-7.45	MAR	relict	1
9860	IP-Lum-0	42.2386	-2.62055	ESP	spain	1
9870	IP-Moz-0	41.91	0.17	ESP	spain	1
9945	Leo-1	41.8	-3.11	ESP	admixed	1
9948	Pra-6	41.0515	-3.53826	ESP	spain	1
6933	LL-0	41.59	2.49	ESP	spain	2
7025	Bl-1	44.5041	11.3396	ITA	central_europe	2
8214	Gy-0	49	2	FRA	western_europe	2
8243	PHW-2	43.7703	11.2547	ITA	western_europe	2
8244	PHW-34	48.6103	2.3086	FRA	western_europe	2
8343	Na-1	47.5	1.5	FRA	admixed	2
9509	IP-Reg-0	39.2886	-7.40054	POR	spain	2
9518	IP-Alm-0	39.8848	-0.364008	ESP	spain	2
9530	IP-Car-1	38.2526	-4.32411	ESP	admixed	2
9543	IP-Gra-0	36.7691	-5.39373	ESP	relict	2
9559	IP-Mon-5	38.0607	-4.38301	ESP	admixed	2
9562	IP-Mur-0	41.675	2.00026	ESP	spain	2
9762	Etna-2	37.69	14.98	ITA	admixed	2
9924	PLY-20	48.59	4.24	FRA	admixed	2
9926	TRE-1	48.86	4.1	FRA	western_europe	2
6979	Wei-0	47.25	8.26	SUI	central_europe	3
6992	Ang-0	50.3	5.3	BEL	admixed	3
7130	Et-0	44.6447	2.56481	FRA	western_europe	3
7213	Ler-0	47.984	10.8719	GER	admixed	3
7306	Pog-0	49.2655	-123.206	CAN	western_europe	3
7332	Seattle-0	47	-122.2	USA	western_europe	3
7350	Tac-0	47.2413	-122.459	USA	central_europe	3
7383	Van-0	49.2655	-123.206	CAN	western_europe	3
7417	Zu-0	47.3667	8.55	SUI	western_europe	3
9525	IP-Bis-0	42.4899	0.536572	ESP	spain	3
9769	HE-1	48.55	8.99	GER	central_europe	3
9827	IP-Bos-0	42.78	0.69	ESP	western_europe	3
9950	Vie-0	42.6277	0.76377	ESP	spain	3
15591	OOE1-1	48.3315	14.7266	AUT	central_europe	3
19949	OOE2-1	48.3268	14.7182	AUT	central_europe	3
350	TOU-A1-88	46.6667	4.11667	FRA	western_europe	4
6897	Ag-0	45	1.3	FRA	western_europe	4
6987	Ak-1	48.0683	7.62551	GER	admixed	4
7096	Di-G	47.3239	5.04278	FRA	admixed	4
9506	IP-Alo-0	40.1109	-7.47487	POR	admixed	4
9508	IP-Mos-1	40.0418	-7.10903	POR	admixed	4
9550	IP-Iso-4	43.049	-5.37103	ESP	relict	4
9590	IP-Trs-0	43.365	-5.49141	ESP	western_europe	4
9591	IP-Vad-0	42.8594	-3.59029	ESP	admixed	4
9826	IP-Bor-0	42.49	-6.71	ESP	western_europe	4
9851	IP-Hue-3	42.9568	-6.10472	ESP	western_europe	4
9914	IST-29	47.58	5.33	FRA	central_europe	4
9925	RUM-20	48.91	4.52	FRA	western_europe	4
9933	VED-10	43.74	3.89	FRA	admixed	4
9941	Fei-0	40.9245	-8.54083	POR	western_europe	4
6904	Br-0	49.2	16.6166	CZE	western_europe	5
6951	Pu2-23	49.42	16.36	CZE	central_europe	5
7106	Dr-0	51.051	13.7336	GER	central_europe	5
7209	La-0	52.7333	15.2333	POL	admixed	5
7349	Ta-0	49.5	14.5	CZE	central_europe	5
9102	Lag1-4	41.8296	46.2831	GEO	italy_balkan_caucasus	5
9131	Yeg-5	39.8692	45.3622	ARM	asia	5
9698	Goced-1	41.57	23.85	BUL	italy_balkan_caucasus	5
9700	Dolna-1-10	42.32	23.1	BUL	italy_balkan_caucasus	5
9707	Podvi-1	41.57	24.84	BUL	italy_balkan_caucasus	5
9716	Leska-1-44	41.54	24.98	BUL	italy_balkan_caucasus	5
9741	Orast-1	45.84	23.16	ROU	central_europe	5
9749	Knjas-1	43.54	22.29	SRB	italy_balkan_caucasus	5
9755	Vajug-1	44.56	22.56	SRB	italy_balkan_caucasus	5
9758	Altai-5	47.75	88.4	CHN	asia	5
430	Gr-1	47	15.5	AUT	central_europe	6
7033	Buckhorn Pass	41.3599	-122.755	USA	germany	6
7333	Sei-0	46.5438	11.5614	ITA	central_europe	6
7461	H55	49	15	CZE	germany	6
9668	Mitterberg-2-184	46.3668	11.2837	ITA	central_europe	6
9679	Castelfed-1-195	46.3378	11.2928	ITA	central_europe	6
9686	Castelfed-2-202	46.3378	11.2928	ITA	central_europe	6
9691	Castelfed-3-207	46.3378	11.2928	ITA	admixed	6
9693	Castelfed-3-209	46.3378	11.2928	ITA	central_europe	6
9745	Sij 1/96	41.45	70.05	UZB	asia	6
9768	Ru4-16	48.57	9.16	GER	central_europe	6
9770	KBG2-13	48.53	9.01	GER	central_europe	6
9783	Tu-PK-7	48.52	9.05	GER	admixed	6
9974	ICE212 / Castelfed-4.1	46.3378	11.2928	ITA	central_europe	6
10001	TueV13 / TueV-13	48.52	9.05	GER	western_europe	6
544	LI-WP-039	40.9076	-73.2089	USA	germany	7
1166	Aledal-14-73	56.7	16.5167	SWE	south_sweden	7
6915	Ei-2	50.3	6.3	GER	germany	7
6945	Nok-3	52.24	4.45	NED	germany	7
7102	Do-0	50.7224	8.2372	GER	germany	7
7138	Fi-0	50.5	8.0167	GER	admixed	7
7165	Hn-0	51.3472	8.28844	GER	germany	7
7258	Nw-0	50.5	8.5	GER	germany	7
7288	Oy-0	60.3855	6.19302	NOR	admixed	7
7298	Pi-0	47.04	10.51	AUT	central_europe	7
8230	Algutsrum	56.68	16.5	SWE	south_sweden	7
8297	Ge-0	46.5	6.08	SUI	western_europe	7
8366	Rd-0	50.5	8.5	GER	admixed	7
9453	Stenk-2	57.8009	18.5162	SWE	south_sweden	7
9978	ICE228 / Vezzano-2.2	46.6297	10.817	ITA	central_europe	7
630	LI-OF-065	40.7777	-72.9069	USA	western_europe	8
680	LI-RR-096	40.9447	-72.8615	USA	germany	8
6744	CSHL-5	40.8585	-73.4675	USA	germany	8
6911	Cvi-0	15.1111	-23.6167	CPV	relict	8
7068	Cerv-1	42	12.1	ITA	italy_balkan_caucasus	8
7319	Rome-1	42	12.1	ITA	admixed	8
9075	Lerik1-4	38.7406	48.6131	AZE	italy_balkan_caucasus	8
9079	Lerik2-1	38.7833	48.5517	AZE	italy_balkan_caucasus	8
9648	Bisig-1	39.48	16.28	ITA	italy_balkan_caucasus	8
9651	Filet-1	40.68	14.87	ITA	italy_balkan_caucasus	8
9660	Sarno-1	40.84	14.57	ITA	italy_balkan_caucasus	8
9726	Faneronemi-3	37.07	22.04	GRC	italy_balkan_caucasus	8
9727	Olympia-2	37.63	21.62	GRC	central_europe	8
9761	Bik-1	33.92	35.7	LBN	central_europe	8
9764	Qar-8a	34.1	35.84	LBN	admixed	8
265	PYL-6	44.65	-1.16667	FRA	admixed	9
5104	UKSE06-252	51.3	0.5	UK	germany	9
5726	Cnt-1	51.3	1.1	UK	western_europe	9
6898	An-1	51.2167	4.4	BEL	admixed	9
6923	HR-10	51.4083	-0.6383	UK	western_europe	9
6924	HR-5	51.4083	-0.6383	UK	western_europe	9
6959	Rennes-1	48.5	-1.41	FRA	western_europe	9
6967	Sq-8	51.4083	-0.6383	UK	western_europe	9
6997	Appt-1	51.8333	5.5833	NED	germany	9
7002	Baa-1	51.3333	6.1	NED	germany	9
7008	Benk-1	52	5.675	NED	germany	9
7061	Cal-0	53.2699	-1.64293	UK	admixed	9
7092	Com-1	49.416	2.823	FRA	western_europe	9
7107	Durh-1	54.7761	-1.5733	UK	western_europe	9
9935	BAU-15	50.6	2.93	FRA	western_europe	9
6929	Kondara	38.48	68.49	TJK	asia	10
9645	Gradi-1	45.17	18.7	CRO	central_europe	10
9699	Kolar-1	41.37	23.14	BUL	italy_balkan_caucasus	10
9701	Ivano-1	43.7	25.91	BUL	italy_balkan_caucasus	10
9708	Kardz-1	41.62	25.35	BUL	italy_balkan_caucasus	10
9713	Stara-1	42.49	25.61	BUL	italy_balkan_caucasus	10
9714	Grivo-1	41.84	25.75	BUL	italy_balkan_caucasus	10
9717	Kardz-2	41.66	25.47	BUL	italy_balkan_caucasus	10
9723	Slavi-2	41.42	23.67	BUL	italy_balkan_caucasus	10
9754	Sredn-1	44.66	21.37	SRB	admixed	10
9986	ICE33 / Jablo-1	41.59	25.2	BUL	italy_balkan_caucasus	10
9987	ICE7 / Lecho-1	41.43	23.5	BUL	italy_balkan_caucasus	10
9991	Vash-1	41.2381	46.3728	GEO	italy_balkan_caucasus	10
10004	ICE1 / Bolin-1	44.46	25.74	ROU	italy_balkan_caucasus	10
10017	ICE21 / Petro-1	44.34	21.46	SRB	central_europe	10
5837	Bor-1	49.4013	16.2326	CZE	central_europe	11
6830	Kz-13	49.5	73.1	KAZ	admixed	11
6931	Kz-9	49.5	73.1	KAZ	asia	11
6981	Ws-2	52.3	30	RUS	admixed	11
7160	Gre-0	43.178	-85.2532	USA	germany	11
7255	Mh-0	50.95	20.5	POL	germany	11
7323	Rubezhnoe-1	49	38.28	UKR	asia	11
7394	Wa-1	52.3	21	POL	admixed	11
9121	Bak-5	41.7942	43.4767	GEO	italy_balkan_caucasus	11
9613	Balan-1	55.36	61.41	RUS	italy_balkan_caucasus	11
9619	Basta-1	51.84	79.48	RUS	asia	11
9622	Bijisk-4	52.52	85.27	RUS	admixed	11
9625	Kolyv-2	51.31	82.59	RUS	asia	11
9728	Stiav-1	48.46	18.9	SVK	central_europe	11
15560	Valm	61.37	61.37	RUS	asia	11
6990	Amel-1	53.448	5.73	NED	admixed	12
7161	Gd-1	53.5	10.5	GER	germany	12
7162	Hs-0	52.24	9.44	GER	germany	12
7164	Hau-0	55.675	12.5686	DEN	south_sweden	12
7169	Hh-0	54.4175	9.88682	GER	admixed	12
7207	Kyoto	35.0085	135.752	JPN	central_europe	12
7218	Le-0	52.1611	4.49015	NED	admixed	12
7280	Old-1	53.1667	8.2	GER	germany	12
7287	Ove-0	53.3422	8.42255	GER	germany	12
7353	Tha-1	52.08	4.3	NED	admixed	12
7373	Tsu-0	34.43	136.31	JPN	admixed	12
9450	Spro 1	57.2545	18.2109	SWE	south_sweden	12
9451	Spro 2	57.2545	18.2109	SWE	south_sweden	12
9452	Spro 3	57.2545	18.2109	SWE	south_sweden	12
1552	Sku-30	63.0833	18.3667	SWE	north_sweden	13
6009	Eden-1	62.877	18.177	SWE	north_sweden	13
6030	GrÃ¶n-5	62.806	18.1896	SWE	north_sweden	13
6043	LÃ¶v-1	62.801	18.079	SWE	north_sweden	13
6070	Omn-1	62.9308	18.3448	SWE	north_sweden	13
6153	TAA 03	62.6425	17.7422	SWE	north_sweden	13
6177	TÃL 03	62.6322	17.69	SWE	north_sweden	13
6180	TÃL 07	62.6322	17.6906	SWE	germany	13
6214	TFÃ 04	63.0175	18.3281	SWE	north_sweden	13
6938	Ms-0	55.7522	37.6322	RUS	asia	13
7072	Chi-0	53.7502	34.7361	RUS	admixed	13
7126	Es-0	60.1997	24.5682	FIN	admixed	13
7127	Est	58.6656	24.9871	EST	admixed	13
9336	BÃ¶n 1	62.8794	18.4473	SWE	admixed	13
14312	Kos-1	62.02	34.12	RUS	asia	13
1061	BrÃ¶sarp-11-135	55.7167	14.1333	SWE	south_sweden	14
1062	BrÃ¶sarp-15-138	55.7167	14.1333	SWE	south_sweden	14
1063	BrÃ¶sarp-21-140	55.7167	14.1333	SWE	south_sweden	14
5830	App1-12	56.3333	15.9667	SWE	south_sweden	14
5832	App1-16	56.3333	15.9667	SWE	south_sweden	14
6034	Hov1-7	56.1	13.74	SWE	south_sweden	14
6042	Lom1-1	56.09	13.9	SWE	admixed	14
6968	Tamm-2	60	23.5	FIN	north_sweden	14
8237	KÃ¤vlinge-1	55.8	13.1	SWE	south_sweden	14
8247	San-2	56.07	13.74	SWE	south_sweden	14
8249	Vimmerby	57.7	15.8	SWE	south_sweden	14
8258	BÃ¥4-1	56.4	12.9	SWE	south_sweden	14
9391	Hadd-2	57.3263	15.8979	SWE	south_sweden	14
9404	HolA-1 1	55.7491	13.399	SWE	south_sweden	14
9412	Kor 3	57.2746	16.1494	SWE	south_sweden	14
108	LDV-18	48.5167	-4.06667	FRA	western_europe	15
4840	UKSW06-240	50.4	-4.9	UK	western_europe	15
4857	UKSW06-257	50.3	-4.9	UK	western_europe	15
5353	UKNW06-003	54.5	-3	UK	western_europe	15
5741	For-2	56.6	-4.1	UK	western_europe	15
5748	Kil-0	56	-4.4	UK	germany	15
5757	Mc-1	54.6	-2.3	UK	admixed	15
5772	Set-1	54.1	-2.3	UK	admixed	15
5784	Ty-1	56.4	-5.2	UK	admixed	15
5811	UKID107	52.9	-3.1	UK	admixed	15
7014	Ba-1	56.5459	-4.79821	UK	germany	15
7026	Boot-1	54.4	-3.2667	UK	western_europe	15
7342	Su-0	53.6473	-3.00733	UK	admixed	15
7387	Vind-1	54.9902	-2.3671	UK	western_europe	15
9503	11C1	55.8877	-3.21072	UK	western_europe	15
763	Kar-1	42.3	74.3667	KGZ	asia	16
765	Sus-1	42.1833	73.4	KGZ	asia	16
766	Dja-1	42.5833	73.6333	KGZ	asia	16
768	Zal-1	42.8	76.35	KGZ	asia	16
6920	Got-22	51.5338	9.9355	GER	admixed	16
7000	Aa-0	50.9167	9.57073	GER	germany	16
7036	Bu-0	50.5	9.5	GER	germany	16
7117	El-0	51.5105	9.68253	GER	germany	16
7125	Er-0	49.5955	11.0087	GER	germany	16
7133	Fr-2	50.1102	8.6822	GER	germany	16
7147	Gie-0	50.584	8.67825	GER	admixed	16
7382	Utrecht	52.0918	5.1145	NED	admixed	16
9766	Westkar-4	42.26	74.16	KGZ	asia	16
7028	Bch-1	49.5166	9.3166	GER	admixed	17
7031	Bsch-0	50.0167	8.6667	GER	germany	17
7062	Ca-0	50.2981	8.26607	GER	germany	17
7181	Je-0	50.927	11.587	GER	admixed	17
7202	Kb-0	50.1797	8.50861	GER	germany	17
7223	Li-2:1	50.3833	8.0666	GER	central_europe	17
7231	Li-7	50.3833	8.0666	GER	germany	17
7244	Mnz-0	50.001	8.26664	GER	germany	17
7276	Ob-0	50.2	8.5833	GER	germany	17
7282	Or-0	50.3827	8.01161	GER	germany	17
7415	Wu-0	49.7878	9.9361	GER	germany	17
8420	Kelsterbach-4	50.0667	8.5333	GER	germany	17
6982	Wt-5	52.3	9.3	GER	germany	18
7013	Bd-0	52.4584	13.287	GER	south_sweden	18
7163	Ha-0	52.3721	9.73569	GER	admixed	18
7250	Me-0	51.9183	10.1138	GER	germany	18
7268	Np-0	52.6969	10.981	GER	admixed	18
7305	Pt-0	53.476	10.6065	GER	admixed	18
7343	Sp-0	52.5339	13.181	GER	south_sweden	18
7346	Sten-0	52.6058	11.8558	GER	south_sweden	18
7404	Wc-1	52.6	10.0667	GER	admixed	18
10006	Kastel-1	44.6419	34.3814	UKR	italy_balkan_caucasus	18
853	MIA-1	41.7976	-86.6691	USA	germany	19
870	MIC-31	41.8266	-86.4366	USA	germany	19
1829	Mdn-1	42.051	-86.509	USA	germany	19
1853	MNF-Pot-21	43.595	-86.2657	USA	germany	19
1890	MNF-Riv-21	43.5139	-86.1859	USA	asia	19
1925	MNF-Che-2	43.5251	-86.1843	USA	germany	19
2016	MNF-Pin-39	43.5356	-86.1788	USA	admixed	19
2171	Paw-26	42.148	-86.431	USA	germany	19
2276	SLSP-31	43.665	-86.496	USA	admixed	19
2278	SLSP-35	43.665	-86.496	USA	germany	19
2317	Ste-40	42.03	-86.514	USA	admixed	19
6926	Kin-0	44.46	-85.37	USA	western_europe	19
7523	Pna-17	42.0945	-86.3253	USA	germany	19
7525	Rmx-A180	42.036	-86.511	USA	germany	19
7947	PNA3.40	42.0945	-86.3253	USA	germany	19
476	BRR12	40.8313	-87.735	USA	germany	20
506	BRR60	40.8313	-87.735	USA	germany	20
531	BRR107	40.8313	-87.735	USA	germany	20
801	KYC-33	37.9169	-84.4639	USA	germany	20
915	LIN S-5	41.8972	-71.4378	USA	germany	20
6814	KNO-15	41.2816	-86.621	USA	germany	20
6909	Col-0	38.3	-92.3	USA	germany	20
6927	KNO-10	41.2816	-86.621	USA	germany	20
7356	Tol-0	41.6639	-83.5553	USA	germany	20
7477	WAR	41.7302	-71.2825	USA	admixed	20
7514	RRS-7	41.5609	-86.4251	USA	admixed	20
7515	RRS-10	41.5609	-86.4251	USA	germany	20
7717	KNO1.37	41.273	-86.625	USA	germany	20
8077	PT2.21	41.3423	-86.7368	USA	germany	20
8233	Dem-4	41.1876	-87.1923	USA	germany	20

### Sheet: Supplementary Dataset 7
Accession_ID	Name	Country	Hypocotyl_length_20C	Hypocotyl_length_28C	Environment
88	CYR	FRA	3.07643	7.21696	9
265	PYL-6	FRA	2.19988	4.05605	9
350	TOU-A1-88	FRA	1.39817	4.14161	4
351	TOU-A1-89	FRA	2.04396	5.06739	4
403	Zdarec3	CZE	3.03606	6.30657	5
410	Doubravnik7	CZE	3.27121	6.06965	5
424	Draha2	CZE	3.224	6.48355	11
428	Borky1	CZE	2.23941	6.03922	11
430	Gr-1	AUT	2.64968	5.73331	6
470			2.48416	6.88004
476	BRR12	USA	2.665	6.58967	20
484	BRR23	USA	3.06936	6.6925	20
504	BRR57	USA	2.45781	6.34457	20
506	BRR60	USA	2.66463	6.07235	20
531	BRR107	USA	2.32043	5.91425	20
544	LI-WP-039	USA	2.47368	6.56341	7
546	LI-WP-041	USA	2.58586	5.74317	7
628	LI-OF-061	USA	3.37158	8.09217	8
680	LI-RR-096	USA	2.18912	7.04752	8
681	LI-RR-097	USA	2.60871	6.71882	8
685	LI-EF-011	USA	2.32959	6.55448	7
687	LI-EF-018	USA	2.66413	6.09345	7
728	LI-SET-019	USA	2.71845	7.44945	8
742	LI-SET-036	USA	2.35662	6.528	8
763	Kar-1	KGZ	2.52269	7.53888	16
765	Sus-1	KGZ	1.87877	6.21258	16
766	Dja-1	KGZ	2.77186	5.896	16
768	Zal-1	KGZ	4.99418	15.2701	16
772			2.30563	8.16909
801	KYC-33	USA	1.68565	5.78417	20
853	MIA-1	USA	2.31031	6.22508	19
854	MIA-5	USA	2.70366	6.2668	19
867	MIC-20	USA	2.47074	6.01217	19
868	MIC-24	USA	2.76065	6.19322	19
932			2.07032	6.54032
991			4.90589	11.8966
992			4.64867	15.3115
997			2.81839	11.8998
1002			5.06345	15.0586
1006			1.72815	2.72635
1061	BrÃ¶sarp-11-135	SWE	2.16163	4.79026	14
1062	BrÃ¶sarp-15-138	SWE	1.59228	7.01236	14
1063	BrÃ¶sarp-21-140	SWE	2.03651	6.29807	14
1066	BrÃ¶sarp-34-145	SWE	2.16372	5.18127	14
1070	BrÃ¶sarp-45-153	SWE	2.17124	4.87114	14
1158	Aledal-6-49	SWE	3.85665	13.8962	7
1254	Tos-82-387	SWE	2.18716	4.68439	13
1257	Tos-95-393	SWE	1.76177	4.09798	13
1313	ÃngsÃ¶-59-422	SWE	2.27164	4.24034	13
1317	ÃngsÃ¶-74-430	SWE	4.32367	13.8518	13
1552	Sku-30	SWE	1.78465	3.59259	13
1612	Brn-10	USA	2.52346	6.82187	19
1622	Brn-24	USA	2.50813	6.74318	19
1651	DuckLkSP38	USA	2.30279	5.87953	19
1652	DuckLkSP40	USA	1.87617	3.92162	19
1676	Haz-2	USA	2.09336	6.9803	19
1684	Haz-10	USA	2.9263	7.18411	19
1739	KBS-Mac-68	USA	2.55919	6.94734	20
1741	KBS-Mac-74	USA	2.87076	6.33619	20
1756	Ker-4	USA	2.88615	6.61682	19
1757	Ker-5	USA	2.63209	7.26585	19
1793	L-R-5	USA	2.4946	8.68726	19
1797	L-R-10	USA	2.73109	5.82639	19
1820	Lak-13	USA	2.27955	6.46064	19
1834	Mdn-8	USA	2.72485	5.91633	19
1835	Mdn-10	USA	2.68542	7.08992	19
1852	MNF-Pot-15	USA	2.55282	5.71534	19
1942	MNF-Che-47	USA	2.57178	6.14655	19
1943	MNF-Che-49	USA	2.43727	6.6054	19
2017	MNF-Pin-40	USA	2.58239	6.27295	19
2031	Map-8	USA	2.61595	6.81504	19
2053	Map-35	USA	2.27698	6.68894	19
2057	Map-42	USA	2.16393	4.14096	19
2081	MuskSP-68	USA	2.5845	6.59799	19
2091	MuskSP-83	USA	2.59803	6.63097	19
2106	MSGA-10	USA	2.62634	6.26157	19
2108	MSGA-12	USA	2.80349	6.80265	19
2141	MSGA-61	USA	2.19329	8.54359	19
2159	Paw-13	USA	2.51672	7.48874	19
2166	Paw-20	USA	1.98884	6.78672	19
2171	Paw-26	USA	1.87983	6.67755	19
2191	Pent-7	USA	1.77829	5.71792	19
2202	Pent-23	USA	2.49541	5.8654	19
2212	Pent-46	USA	2.24596	6.7718	19
2239	Riv-25	USA	2.15097	7.16525	19
2240	Riv-26	USA	2.33309	6.79728	19
2276	SLSP-31	USA	2.01157	3.17767	19
2285	SLSP-69	USA	2.29353	6.64329	19
2286	SLSP-67	USA	2.08461	6.53326	19
2317	Ste-40	USA	1.96492	6.44872	19
2370	Yng-4	USA	2.51201	6.05572	19
2412	Yng-53	USA	2.37182	7.01604	19
4779	UKSW06-179	UK	2.06078	3.47241	15
4807	UKSW06-207	UK	3.08501	7.5968	15
4826	UKSW06-226	UK	2.5527	6.72064	15
4840	UKSW06-240	UK	1.7242	7.88582	15
4857	UKSW06-257	UK	2.92225	6.89981	15
4884	UKSW06-285	UK	1.5781	3.50168	15
4900			2.70824	5.05255
4939	UKSW06-341	UK	2.24237	7.46305	15
4958	UKSW06-360	UK	1.57426	4.51905	15
5023	UKSE06-118	UK	1.81417	5.30302	9
5104	UKSE06-252	UK	2.21369	4.65583	9
5151	UKSE06-325	UK	1.84071	7.09815	9
5165	UKSE06-362	UK	2.73596	6.81021	9
5210	UKSE06-432	UK	1.76121	6.28217	9
5236	UKSE06-470	UK	2.22456	6.85961	9
5249	UKSE06-491	UK	2.60932	6.5	9
5253	UKSE06-500	UK	2.38256	7.64635	9
5276	UKSE06-533	UK	2.35365	6.56256	9
5349	UKSE06-639	UK	2.74555	7.85746	9
5353	UKNW06-003	UK	1.9421	7.14039	15
5486	UKNW06-233	UK	1.98388	4.70983	15
5577	UKNW06-403	UK	2.06044	5.3104	15
5644	UKNW06-481	UK	3.58426	9.64513	15
5651	UKNW06-488	UK	2.94549	7.097	15
5718	UKID11	UK	2.86522	6.95237	15
5720	Cal-2	UK	1.92154	7.7108	9
5726	Cnt-1	UK	2.04954	6.42729	9
5741	For-2	UK	1.96019	5.60201	15
5748	Kil-0	UK	1.72929	6.11636	15
5757	Mc-1	UK	1.76179	4.92404	15
5768	UKID63	UK	1.30022	3.45045	9
5772	Set-1	UK	1.69041	4.35206	15
5776	UKID71	UK	2.60458	7.01064	9
5779	UKID74	UK	1.84762	6.09011	15
5784	Ty-1	UK	3.19031	7.55959	15
5800			1.97662	4.32385
5811	UKID107	UK	2.01658	8.45332	15
5822	UKID116	UK	2.57129	5.1934	15
5830	App1-12	SWE	4.44078	11.2486	14
5831	App1-14	SWE	3.29387	9.1232	14
5832	App1-16	SWE	3.68397	12.0637	14
5836	Boo2-3	SWE	2.04994	6.09565	14
5837	Bor-1	CZE	2.43791	5.64508	11
5856	DÃ¶r-10	SWE	2.12367	6.15181	13
5860			2.01522	4.88216
5865	Dra1-4	SWE	2.16211	5.58889	14
5874	DraII-6	CZE	2.13095	6.79792	11
5890	DraIV 1-8	CZE	1.71654	5.89509	11
5893	DraIV 1-11	CZE	3.33825	6.98292	11
5907	DraIV 2-9	CZE	2.33431	6.23697	11
5921	DraIV 3-7	CZE	1.42122	4.53556	11
5950	DraIV 5-12	CZE	2.13197	8.12477	11
5984	DraIV 6-13	CZE	2.37776	6.5604	11
5993	DraIV 6-22	CZE	3.31782	7.80992	11
6008	Duk	CZE	1.74786	4.88325	5
6009	Eden-1	SWE	2.56766	7.58077	13
6012	Eden-7	SWE	1.80678	4.35372	13
6013	Eden-9	SWE	2.51644	8.49032	13
6016	Eds-1	SWE	3.75771	9.5138	13
6017	Eds-9	SWE	2.87413	5.95068	13
6019	FjÃ¤1-2	SWE	1.9659	5.70715	14
6020	FjÃ¤1-5	SWE	1.57747	4.73208	14
6021	FjÃ¤2-4	SWE	1.30204	4.2014	14
6023	Fly2-1	SWE	1.17322	3.63267	14
6024	Fly2-2	SWE	1.74458	2.89559	14
6025	Gro-3	SWE	2.13094	7.95411	13
6030	GrÃ¶n-5	SWE	3.40669	7.37366	13
6034	Hov1-7	SWE	1.99995	7.00256	14
6035	Hov1-10	SWE	2.75786	6.14884	14
6036	Hov3-2	SWE	2.34702	4.99444	14
6038	Hov3-5	SWE	2.57011	7.5731	14
6040	Kni-1	SWE	1.53834	6.25618	14
6043	LÃ¶v-1	SWE	1.92585	3.36205	13
6046	LÃ¶v-5	SWE	2.37428	3.58315	13
6069	Nyl-7	SWE	2.27045	7.00048	13
6070	Omn-1	SWE	2.18284	6.76956	13
6071	Omn-5	SWE	2.19505	7.2358	13
6073	ÃMÃ¶1-7	SWE	2.61433	6.12816	14
6074			3.2034	7.6277
6076	Rev-2	SWE	1.31395	3.18726	14
6077	Rev-3	SWE	1.25961	1.83878	14
6085	Sparta-1	SWE	1.72931	3.14671	14
6086	Sr:3	SWE	3.40724	7.43816	14
6087	Stu-2	SWE	1.70834	4.92617	14
6091	T1010	SWE	1.25933	2.65585	14
6092	T1020	SWE	2.18554	4.19851	14
6094	T1040	SWE	3.35167	6.18133	14
6095	T1050	SWE	2.17595	6.13431	14
6097	T1070	SWE	2.03939	6.77528	14
6099	T1090	SWE	1.9381	4.66978	14
6100	T1110	SWE	2.0854	5.70417	14
6101	T1120	SWE	1.54076	2.58444	14
6102	T1130	SWE	1.99693	4.59079	14
6104	T1160	SWE	1.59914	3.98812	14
6105	T450	SWE	1.76006	5.39197	14
6107	T470	SWE	2.54564	5.23991	14
6108	T480	SWE	2.52932	5.85347	14
6109	T510	SWE	1.96823	2.9094	14
6111	T530	SWE	2.46654	4.56337	14
6112	T540	SWE	2.07401	4.62535	14
6113	T550	SWE	1.75013	4.10042	14
6115	T580	SWE	2.25581	4.30671	14
6118	T610	SWE	1.78852	3.80156	14
6119	T620	SWE	1.26787	2.20064	14
6122	T670	SWE	1.81085	3.54813	14
6123	T680	SWE	1.67416	2.78511	14
6124	T690	SWE	1.69115	4.23135	14
6125	T710	SWE	2.04821	2.33014	14
6126	T720	SWE	1.38505	2.75818	14
6128	T740	SWE	1.17726	3.15275	14
6131	T780	SWE	1.724	5.95051	14
6132	T790	SWE	1.67104	5.09777	14
6133	T800	SWE	2.38472	5.89573	14
6134	T810	SWE	2.64429	6.35507	14
6136	T840	SWE	2.62496	6.25553	14
6137	T850	SWE	3.07907	6.25265	14
6138	T860	SWE	1.95048	4.76604	14
6140	T880	SWE	1.87154	3.05571	14
6141	T890	SWE	1.09668	2.5756	14
6142	T900	SWE	2.89442	4.4678	14
6145	T930	SWE	2.20822	3.81911	14
6148	T960	SWE	2.21984	5.51152	14
6149	T970	SWE	2.16001	3.51123	14
6150	T980	SWE	2.49683	4.15795	14
6151	T990	SWE	2.09389	4.52122	14
6153	TAA 03	SWE	3.08198	5.86112	13
6154	TAA 04	SWE	2.62	4.89718	13
6163	TAA 14	SWE	3.62733	6.47526	13
6166	TAA 17	SWE	2.53028	8.97318	13
6169	TÃ D 01	SWE	2.13764	4.05994	13
6172	TÃ D 04	SWE	2.6975	5.54511	13
6173	TÃ D 05	SWE	2.17451	4.9164	13
6174	TÃ D 06	SWE	2.4712	4.95823	13
6177	TÃL 03	SWE	2.33468	7.35034	13
6180	TÃL 07	SWE	1.36696	3.17411	13
6184			1.63138	3.91864
6188	TDr-1	SWE	1.874	3.64914	14
6189	TDr-2	SWE	1.99059	4.24186	14
6191	TDr-4	SWE	2.12466	5.15393	14
6192	TDr-5	SWE	2.15353	6.43517	14
6193	TDr-7	SWE	2.6054	5.87539	14
6194	TDr-8	SWE	1.84976	5.07607	14
6195	TDr-9	SWE	1.99461	5.58464	14
6198	TDr-13	SWE	1.86439	5.91438	14
6201	TDr-16	SWE	1.91765	4.4144	14
6203	TDr-18	SWE	2.24721	4.47787	14
6210	TEDEN 03	SWE	1.72623	3.75194	13
6214	TFÃ 04	SWE	1.76627	4.94968	13
6216	TFÃ 06	SWE	2.27297	4.82923	13
6217	TFÃ 07	SWE	2.19934	4.93554	13
6218	TFÃ 08	SWE	2.46684	5.9463	13
6220	TGR 01	SWE	1.94697	5.56404	13
6221	TGR 02	SWE	2.26699	2.23551	13
6231	TNY 04	SWE	2.61806	6.24013	13
6235	TOM 01	SWE	2.62289	7.51386	13
6238	TOM 04	SWE	2.06758	5.93438	13
6241	TOM 07	SWE	2.70805	7.70122	13
6242	Tomegap-2	SWE	1.75239	5.96529	14
6243	Tottarp-2	SWE	1.54025	3.92556	14
6244	TRÃ 01	SWE	2.33829	4.88163	13
6255			2.95649	8.79517
6258			1.88266	3.31262
6268			5.02745	10.5127
6276			3.12647	7.15077
6284			1.80733	5.22968
6296	UduI 1-11	CZE	1.7225	3.67362	5
6390	UduI 3-36	CZE	1.36121	3.342	5
6396	UduI 4-9	CZE	1.54264	3.26793	5
6413	Ull3-4	SWE	2.44062	6.08865	14
6424	ZdrI 1-23	CZE	2.19383	4.43747	11
6434	ZdrI 2-9	CZE	2.08058	4.44985	11
6445	ZdrI 2-21	CZE	2.06473	4.90468	11
6739	CSHL-15	USA	2.43665	6.07644	8
6740	CSHL-17	USA	1.97831	4.79185	8
6744	CSHL-5	USA	2.91143	8.85837	8
6749	FM-10	USA	2.17882	6.91128	11
6750	FM-11	USA	2.21118	5.80346	11
6805			2.44191	6.14182
6806			1.99052	4.57009
6814	KNO-15	USA	1.95019	6.72976	20
6830	Kz-13	KAZ	2.87879	4.81192	11
6897	Ag-0	FRA	2.21731	6.92376	4
6898	An-1	BEL	1.68017	6.45754	9
6900	Bil-5	SWE	2.75807	7.6928	13
6901	Bil-7	SWE	2.48128	8.17711	13
6903	Bor-4	CZE	1.5549	3.9362	11
6904	Br-0	CZE	2.2862	7.63458	5
6907	CIBC-17	UK	1.64138	7.75747	9
6908	CIBC-5	UK	1.60011	4.47962	9
6909	Col-0	USA	1.95309	5.09085	20
6911	Cvi-0	CPV	3.98271	5.25267	8
6913	Eden-2	SWE	1.42942	3.42625	13
6915	Ei-2	GER	2.49771	6.60857	7
6917			1.90349	6.58623
6918			2.73342	7.38359
6919	Ga-0	GER	2.08352	5.72328	1
6920	Got-22	GER	3.29234	11.4507	16
6922	Gu-0	GER	2.20717	5.35641	1
6923	HR-10	UK	1.9543	7.94923	9
6924	HR-5	UK	2.6599	5.66186	9
6926	Kin-0	USA	2.67018	4.21293	19
6927	KNO-10	USA	2.51501	6.41226	20
6929	Kondara	TJK	3.63662	7.17543	10
6931	Kz-9	KAZ	4.3186	5.63619	11
6938	Ms-0	RUS	1.75453	4.73305	13
6940	Mz-0	GER	2.71738	8.04167	1
6943	NFA-10	UK	2.8849	6.67122	9
6944	NFA-8	UK	1.70485	4.85665	9
6945	Nok-3	NED	2.55404	8.03023	7
6951	Pu2-23	CZE	1.9607	5.75953	5
6956	Pu2-7	CZE	2.21522	6.67664	5
6957	Pu2-8	CZE	1.48389	5.51754	5
6958	Ra-0	FRA	3.71464	7.36327	1
6959	Rennes-1	FRA	1.67818	6.33687	9
6960	Rennes-11	FRA	2.38584	5.81499	9
6961			6.12835	9.29304
6963	Sorbo	TJK	2.77983	7.06974	10
6966	Sq-1	UK	1.51841	6.62898	9
6967	Sq-8	UK	2.72492	6.55993	9
6968	Tamm-2	FIN	1.94537	7.24718	14
6969	Tamm-27	FIN	2.12385	3.85672	14
6970	Ts-1	ESP	3.98907	8.34183	2
6971	Ts-5	ESP	1.79772	6.5957	2
6973	Ull2-3	SWE	1.07712	3.39927	14
6975	Uod-1	AUT	2.57194	5.36386	6
6976	Uod-7	AUT	1.75636	5.5465	6
6979	Wei-0	SUI	5.5149	21.3896	3
6982	Wt-5	GER	4.14439	15.5717	18
6984	Zdr-1	CZE	4.93971	11.8754	11
6986			1.2926	6.23233
6987	Ak-1	GER	1.60538	3.93587	4
6989	Alst-1	UK	2.53015	5.56244	15
6990	Amel-1	NED	1.78486	5.79647	12
6992	Ang-0	BEL	1.9314	5.36163	3
6997	Appt-1	NED	2.12233	6.63525	9
7000	Aa-0	GER	2.6977	5.32393	16
7002	Baa-1	NED	1.59945	3.1466	9
7003	Bs-1	SUI	1.61503	4.4676	3
7008	Benk-1	NED	1.57207	5.74811	9
7013	Bd-0	GER	1.92761	4.03601	18
7014	Ba-1	UK	2.84978	6.56087	15
7025	Bl-1	ITA	2.37948	6.28287	2
7026	Boot-1	UK	2.80911	8.11223	15
7028	Bch-1	GER	1.77558	5.75743	17
7031	Bsch-0	GER	2.42091	6.65677	17
7033	Buckhorn Pass	USA	2.41099	6.81983	6
7036	Bu-0	GER	2.22524	3.1136	16
7058			2.34878	6.58693
7061	Cal-0	UK	1.77816	7.3312	9
7062	Ca-0	GER	1.76566	5.1987	17
7064	Cnt-1	UK	1.7922	6.34404	9
7067	Ct-1	ITA	3.56805	7.60884	2
7068	Cerv-1	ITA	2.11498	5.82153	8
7071	Chat-1	FRA	2.86727	5.4068	9
7072	Chi-0	RUS	1.83676	6.50895	13
7077	Co-1	POR	2.51061	6.96554	4
7081	Co	POR	1.94574	3.45191	4
7092	Com-1	FRA	3.03865	7.44027	9
7094	Da-0	GER	3.75637	8.1715	1
7096	Di-G	FRA	2.40138	5.30014	4
7102	Do-0	GER	2.0593	5.59849	7
7103	Dra-0	CZE	1.6239	6.37136	11
7106	Dr-0	GER	1.87783	5.3722	5
7107	Durh-1	UK	3.24609	5.48782	9
7109	Ema-1	UK	2.4608	7.24791	9
7111	Edi-0	UK	2.02048	7.17463	15
7117	El-0	GER	2.87116	6.05658	16
7119	En-2	GER	2.56836	5.90502	1
7120	En-D	GER	2.35994	8.1166	1
7125	Er-0	GER	2.1581	5.33786	16
7126	Es-0	FIN	1.82554	4.77793	13
7127	Est	EST	1.45517	4.89629	13
7130	Et-0	FRA	2.65806	7.35775	3
7133	Fr-2	GER	1.92371	6.9187	16
7143	Gel-1	NED	1.55006	5.35904	9
7147	Gie-0	GER	1.91246	6.95375	16
7158	Gr-5	AUT	2.45608	7.10172	6
7160	Gre-0	USA	2.51741	6.50687	11
7161	Gd-1	GER	1.84291	7.32524	12
7162	Hs-0	GER	3.01979	4.29575	12
7163	Ha-0	GER	1.18075	4.5294	18
7165	Hn-0	GER	2.55398	6.58145	7
7169	Hh-0	GER	2.24783	3.76789	12
7177	Jm-0	CZE	2.90007	6.04511	6
7181	Je-0	GER	2.20474	3.77417	17
7186	Kn-0	LTU	2.61205	6.38438	13
7192	Kil-0	UK	3.08422	6.00041	15
7199	Kl-5	GER	3.90934	7.51863	9
7202	Kb-0	GER	3.71405	8.77096	17
7203	Krot-0	GER	3.74329	6.95462	6
7207	Kyoto	JPN	2.85056	5.635	12
7208	Lan-0	UK	1.92191	4.45668	15
7209	La-0	POL	3.10811	6.87179	5
7217	Lm-2	FRA	3.41308	8.37885	9
7218	Le-0	NED	2.89617	5.74135	12
7223	Li-2:1	GER	1.713	4.89816	17
7236			4.08702	6.24522
7244	Mnz-0	GER	2.74956	5.66007	17
7248			2.61676	7.25777
7250	Me-0	GER	2.19353	3.96654	18
7255	Mh-0	POL	2.63527	7.10079	11
7258	Nw-0	GER	2.70786	6.01545	7
7268	Np-0	GER	2.52245	5.6178	18
7273	No-0	GER	2.02647	5.57633	5
7276	Ob-0	GER	2.9594	8.48199	17
7280	Old-1	GER	2.99282	7.94086	12
7282	Or-0	GER	2.83212	6.76617	17
7287	Ove-0	GER	2.23306	5.9053	12
7288	Oy-0	NOR	1.62167	5.52736	7
7298	Pi-0	AUT	2.95625	6.1935	7
7305	Pt-0	GER	1.65287	2.90803	18
7306	Pog-0	CAN	4.16428	8.15634	3
7307	Pn-0	FRA	3.99356	7.14571	9
7314			2.57834	5.93764
7316	Rhen-1	NED	2.15339	4.93413	9
7319	Rome-1	ITA	2.09016	6.50282	8
7320	Rou-0	FRA	1.7622	5.58015	9
7322	Rsch-4	RUS	1.40297	3.08237	13
7323	Rubezhnoe-1	UKR	3.0394	6.86144	11
7327	Sf-1	ESP	2.23071	6.76161	2
7328	Sf-2	ESP	1.8287	4.18574	2
7332	Seattle-0	USA	1.8365	5.6746	3
7333	Sei-0	ITA	3.147	7.63175	6
7337	Si-0	GER	2.50009	5.58288	7
7342	Su-0	UK	1.74447	7.49161	15
7343	Sp-0	GER	2.8195	6.05336	18
7344	Sg-1	GER	2.1295	6.39989	3
7346	Sten-0	GER	2.23865	6.10176	18
7347	Stw-0	RUS	2.59139	7.31754	13
7349	Ta-0	CZE	2.64804	10.0239	5
7350	Tac-0	USA	3.2294	9.55389	3
7353	Tha-1	NED	2.47481	5.58088	12
7354	Ting-1	SWE	2.19152	6.85269	14
7356	Tol-0	USA	2.40437	8.12738	20
7358	Tol-2	USA	2.01968	5.95022	20
7359	Tol-3	USA	2.18929	5.35949	20
7372	Tscha-1	AUT	1.59289	5.6132	7
7373	Tsu-0	JPN	1.93064	5.22235	12
7378	Uk-1	GER	2.4902	6.90457	4
7382	Utrecht	NED	3.91684	12.5622	16
7383	Van-0	CAN	4.34366	14.9345	3
7384	Ven-1	NED	5.88412	19.9831	9
7387	Vind-1	UK	6.71993	16.3385	15
7394	Wa-1	POL	3.97768	13.0682	11
7396	Ws-0.2	RUS	1.79336	4.18043	11
7404	Wc-1	GER	5.56912	16.2039	18
7411	Wl-0	GER	2.80276	13.2235	7
7413	Wil-2	LTU	2.21368	4.68379	13
7416	Yo-0	USA	4.77726	17.4123	1
7417	Zu-0	SUI	2.04286	3.95367	3
7418	Zu-1	SUI	1.93922	7.82029	3
7419	Db-1	GER	2.35884	5.46951	1
7424	Jl-3	CZE	2.80652	4.32566	5
7430	Nc-1	FRA	3.38595	8.61127	4
7460			2.0139	5.14912
7461	H55	CZE	2.81147	7.19474	6
7471			1.57961	6.4918
7475	KEN	USA	2.22983	6.195	20
7477	WAR	USA	1.50131	5.20397	20
7514	RRS-7	USA	5.11379	9.73375	20
7515	RRS-10	USA	2.93351	7.09025	20
7520	Lp2-2	CZE	1.72572	5.29523	5
7523	Pna-17	USA	2.63634	5.79173	19
7525	Rmx-A180	USA	1.2424	4.04422	19
7529	627RMX-1MN4	USA	1.84024	3.30027	19
7530	627RMX-1MN5	USA	1.83736	3.59933	19
7566	627ME-13Y1	USA	2.38005	6.07694	19
7568	627ME-1MI1	USA	2.33245	6.36283	19
7717	KNO1.37	USA	1.93915	8.27672	20
7757	KNO2.41	USA	2.30677	6.36948	20
7767	KNO2.54	USA	2.50298	6.5717	20
7917	PNA3.10	USA	3.64269	7.93611	19
7947	PNA3.40	USA	1.43051	4.39824	19
8037	PT1.52	USA	2.24213	5.71138	20
8057	PT1.85	USA	2.26199	6.72722	20
8077	PT2.21	USA	1.8207	3.71422	20
8132	RMX3.22	USA	1.74828	4.98597	19
8171	RMX4.118	USA	1.90385	5.68994	19
8214	Gy-0	FRA	1.89871	5.51762	2
8227	THÃ 03	SWE	1.44421	2.01458	13
8230	Algutsrum	SWE	3.17241	9.59107	7
8231	BrÃ¶1-6	SWE	1.62815	5.39535	14
8233	Dem-4	USA	3.15802	6.6495	20
8234	Gul1-2	SWE	2.3803	6.39947	14
8235	Hod	CZE	1.21174	6.17037	5
8236	HSm	CZE	1.89847	7.66079	11
8237	KÃ¤vlinge-1	SWE	1.97471	5.68481	14
8238	Kent	UK	2.18387	5.18891	9
8239	PHW-3	GER	2.7181	5.9977	9
8240			1.58683	5.20436
8243	PHW-2	ITA	2.50507	7.45501	2
8244	PHW-34	FRA	3.12045	6.12087	2
8247	San-2	SWE	1.20333	1.92284	14
8249	Vimmerby	SWE	2.26308	4.73587	14
8256	BÃ¥1-2	SWE	1.78844	5.44475	14
8258	BÃ¥4-1	SWE	1.15317	4.13076	14
8259	BÃ¥5-1	SWE	1.43852	3.87661	14
8264			3.73534	8.94651
8283	Dra3-1	SWE	1.84743	5.21803	14
8284	DraII-1	CZE	1.99835	4.21259	11
8285	DraIII-1	CZE	1.72818	3.95787	11
8290	En-1	GER	3.04709	9.16948	1
8297	Ge-0	SUI	2.20391	8.58128	7
8306	Hov4-1	SWE	1.94027	4.91859	14
8307	Hovdala-6	SWE	2.21888	5.43537	14
8311	In-0	AUT	1.88414	4.10123	3
8312	Is-0	GER	1.80107	3.47354	4
8335	Lund	SWE	1.39915	2.69649	14
8343	Na-1	FRA	2.86895	7.85936	2
8351	Ost-0	SWE	2.28712	5.02919	14
8354	Per-1	RUS	3.31589	7.37484	13
8357			3.90751	9.15427
8365	Rak-2	CZE	1.57626	6.42367	5
8366	Rd-0	GER	1.77386	5.21081	7
8369	Rev-1	SWE	1.76536	2.52107	14
8376			1.7596	5.51011
8386	Sr:5	SWE	1.313	2.32151	14
8387	St-0	SWE	2.12489	4.20451	14
8419	Wil-1	LTU	1.66087	6.41022	13
8420	Kelsterbach-4	GER	2.6351	4.10823	17
8422	FjÃ¤1-1	SWE	1.69939	4.75736	14
8424			3.17158	7.28299
8427	Ull2-13	SWE	1.5109	3.64894	14
8483	LP3413.53	USA	2.09748	6.96751	19
8699	328PNA062	USA	1.92007	8.24669	19
9027	RMX413.85	USA	1.79512	6.22012	19
9057	VinslÃ¶v	SWE	2.19035	6.11223	14
9058	VÃ¤stervik	SWE	2.55238	4.52108	14
9067	Xan-3	AZE	1.18614	2.98788	8
9069	Xan-5	AZE	1.39821	2.03872	8
9070	Xan-6	AZE	1.36863	2.269	8
9089	Nar-3	AZE	1.67823	2.98328	8
9091	Nar-5	AZE	1.37156	1.6463	8
9095	Istisu-5	AZE	1.76743	4.209	8
9099	Istisu-9	AZE	1.442	6.15984	8
9121	Bak-5	GEO	2.54214	8.59474	11
9125	Geg-14	ARM	3.16583	7.86578	5
9128	Yeg-2	ARM	4.17001	6.81075	5
9130	Yeg-4	ARM	3.63111	7.1828	5
9131	Yeg-5	ARM	3.58912	7.15463	5
9133	Yeg-7	ARM	3.6492	7.2656	5
9134	Yeg-8	ARM	2.89239	7.94145	5
9298	Edi-1	UK	2.40746	4.12211	9
9312			2.23833	7.03476
9314			1.84302	6.12265
9321	Ã dal 1	SWE	3.3776	6.96093	13
9323	Ã dal 3	SWE	3.89709	11.4751	13
9332	Bar 1	SWE	1.77224	4.93783	13
9336	BÃ¶n 1	SWE	3.58442	6.99344	13
9339	BÃ¶t 1	SWE	2.30517	4.79786	14
9343			1.35993	2.32747
9352	DÃ¶d 2	SWE	3.35161	8.80077	14
9353	DÃ¶d 3	SWE	2.69551	7.99337	14
9363			3.23227	6.49297
9369	EkS 2	SWE	1.54899	5.688	14
9370	EkS 3	SWE	2.19892	7.76531	14
9371			1.99483	8.092
9380	FlyA 3	SWE	1.60435	4.38963	14
9381			2.22504	3.80949
9382			1.81801	5.16526
9383			2.48685	7.23957
9386	GrÃ¶n 12	SWE	2.27253	6.21284	13
9391	Hadd-2	SWE	1.6777	5.86426	14
9392	Hadd-3	SWE	2.02184	5.00631	14
9394			3.10626	7.14457
9395	Hal-1	SWE	1.4393	4.10738	14
9399			3.08876	7.64011
9402	Hel-3	SWE	3.19588	7.1554	14
9404	HolA-1 1	SWE	2.30199	4.25863	14
9405	HolA-1 2	SWE	2.16903	5.22212	14
9407	HolA-2 2	SWE	2.32625	5.65236	14
9408	Kal 1	SWE	1.20639	4.08226	14
9409	Kia 1	SWE	2.0139	5.85334	14
9412	Kor 3	SWE	2.4478	5.2301	14
9413	Kor 4	SWE	1.81313	4.71192	14
9416			2.09633	6.50464
9427	NÃ¤s 2	SWE	2.75178	5.76321	13
9433	Nyl 13	SWE	1.59843	6.01928	13
9436	Puk-1	SWE	2.15235	5.46581	14
9437	Puk-2	SWE	4.6951	8.12655	14
9450	Spro 1	SWE	2.77615	6.28608	12
9451	Spro 2	SWE	1.8544	6.10189	12
9452	Spro 3	SWE	2.6039	6.79649	12
9455	Stenk-4	SWE	2.38046	3.62508	7
9470	Tur-4	SWE	2.34119	5.53461	14
9471	Ull-A-1	SWE	2.12054	4.89394	14
9476			4.19423	9.09423
9481			1.62503	4.67401
9503	11C1	UK	5.55581	15.599	15
9506	IP-Alo-0	POR	4.66468	10.4788	4
9507	IP-Coa-0	POR	4.60513	9.85279	2
9509	IP-Reg-0	POR	2.58076	7.5116	2
9510	IP-Rei-0	POR	2.56201	6.36411	2
9511	IP-Vav-0	POR	2.58306	4.8085	2
9512	IP-Vid-1	POR	1.57434	3.44223	2
9513	IP-Adc-5	ESP	4.56295	14.0421	1
9514	IP-Adm-0	ESP	6.59768	14.5358	1
9515	IP-Ala-0	ESP	5.02536	17.6106	2
9517	IP-All-0	ESP	7.92161	16.9464	4
9518	IP-Alm-0	ESP	3.48933	10.0936	2
9519	IP-Ang-0	ESP	2.74095	7.5655	2
9520	IP-Ara-4	ESP	7.64877	17.4857	1
9521	IP-Bar-1	ESP	2.92612	7.24234	2
9522	IP-Bea-0	ESP	4.31842	8.83794	2
9523	IP-Ben-0	ESP	3.25227	5.89004	1
9524	IP-Ber-0	ESP	2.29695	6.65464	3
9525	IP-Bis-0	ESP	1.8628	7.52337	3
9526	IP-Cab-3	ESP	2.52389	6.5486	2
9527	IP-Cad-0	ESP	1.8132	5.3524	1
9529	IP-Cap-1	ESP	2.69805	6.45469	1
9530	IP-Car-1	ESP	2.63235	8.24125	2
9531	IP-Cdc-3	ESP	3.58555	5.5889	1
9532	IP-Cdo-0	ESP	3.82748	8.04796	1
9533	IP-Cem-0	ESP	1.21629	2.40838	1
9534	IP-Cmo-3	ESP	3.30292	8.23786	1
9535	IP-Coc-1	ESP	2.45519	4.59619	2
9536	IP-Cor-0	ESP	2.02044	8.4492	1
9537	IP-Cum-1	ESP	4.33794	7.27269	2
9539	IP-Deh-1	ESP	4.32139	9.8097	1
9540	IP-Elb-0	ESP	4.13694	7.66358	2
9541	IP-Fue-2	ESP	2.13436	5.92942	2
9542	IP-Fun-0	ESP	1.74784	4.82971	1
9543	IP-Gra-0	ESP	2.08605	5.99048	2
9544	IP-Gua-1	ESP	3.62124	6.94748	2
9545	IP-Her-12	ESP	4.09463	10.3372	2
9546	IP-Hom-4	ESP	2.56345	8.42223	1
9547	IP-Hor-0	ESP	3.72588	5.86403	2
9548	IP-Hoy-0	ESP	2.60068	8.55842	1
9549	IP-Hum-2	ESP	2.17167	8.50366	1
9550	IP-Iso-4	ESP	2.42317	7.91643	4
9551	IP-Jim-1	ESP	1.75012	5.89641	1
9562	IP-Mur-0	ESP	2.13354	6.33705	2
9564	IP-Nog-17	ESP	2.28731	3.53383	1
9565	IP-Orb-10	ESP	2.6334	7.01017	4
9567	IP-Pal-0	ESP	2.75473	7.17988	1
9568	IP-Pan-0	ESP	2.47491	5.76134	3
9571	IP-Pro-0	ESP	2.66536	4.95026	4
9573	IP-Rds-0	ESP	2.48078	6.80748	2
9574	IP-Rel-0	ESP	2.12014	7.53393	1
9576	IP-Rev-0	ESP	2.1739	6.62241	1
9577	IP-Ria-0	ESP	1.8292	3.03506	1
9578	IP-Sac-0	ESP	1.62791	2.85853	4
9579	IP-San-10	ESP	1.79092	5.82121	1
9581	IP-Sdv-3	ESP	2.08269	6.25127	4
9582	IP-Ses-0	ESP	2.70637	6.60582	1
9583	IP-Sne	ESP	1.92746	3.41702	1
9584	IP-Stp-0	ESP	3.83777	7.38571	1
9585	IP-Svi-0	ESP	2.35253	6.80629	4
9586	IP-Tam-0	ESP	2.60881	5.55925	1
9587	IP-Tdc-0	ESP	3.79207	7.64102	1
9588	IP-Tol-7	ESP	1.7499	4.07651	1
9589	IP-Tor-1	ESP	3.07526	8.11697	1
9590	IP-Trs-0	ESP	3.18883	9.13166	4
9591	IP-Vad-0	ESP	4.33362	7.79813	4
9592	IP-Vae-2	ESP	3.14311	7.45491	1
9593	IP-Vaz-0	ESP	2.57086	8.5522	1
9594	IP-Vdm-0	ESP	1.70263	6.15601	1
9595	IP-Vdt-0	ESP	3.27426	7.89813	1
9596	IP-Ver-5	ESP	2.08997	6.2321	4
9597	IP-Vig-1	ESP	1.89884	6.57317	1
9599	IP-Viñ-0	ESP	1.54698	3.82358	4
9601	IP-Voz-0	ESP	2.31281	6.14579	1
9602	IP-Vpa-1	ESP	1.69711	5.56772	1
9606	Aitba-1	MAR	7.56843	18.0548	1
9607	Panik-1	RUS	2.43679	5.75963	11
9609	Adam-1	RUS	5.03696	11.0322	11
9613	Balan-1	RUS	2.77103	7.863	11
9615	Parti-1	RUS	1.58627	3.75933	11
9616	Krazo-1	RUS	3.04145	8.67534	11
9617	Karag-1	RUS	1.58652	6.82547	11
9619	Basta-1	RUS	2.68419	9.29759	11
9620	Basta-2	RUS	3.42608	8.57938	11
9621	Basta-3	RUS	3.20883	8.44658	11
9622	Bijisk-4	RUS	1.87689	4.48157	11
9624	Chaba-2	RUS	2.96875	6.81545	11
9625	Kolyv-2	RUS	2.6687	5.42787	11
9626	Kolyv-3	RUS	1.99426	5.60842	11
9627	Kolyv-5	RUS	2.16402	7.58669	11
9628	Kolyv-6	RUS	2.14786	8.72543	11
9629	K-oze-1	RUS	2.79121	8.12513	11
9630	K-oze-3	RUS	2.72567	9.18705	11
9632	Lebja-2	RUS	3.6791	6.77269	11
9635	Nosov-1	RUS	2.79768	7.25629	11
9636	Noveg-1	RUS	3.41903	7.89119	11
9637	Noveg-2	RUS	3.32294	9.00901	11
9639	Panke-1	RUS	2.51607	5.34632	11
9640	Rakit-1	RUS	2.27421	5.15564	11
9641	Rakit-2	RUS	2.62576	7.05108	11
9642	Rakit-3	RUS	3.15444	4.82212	11
9643	Sever-1	RUS	2.62626	5.84789	11
9644	Zupan-1	CRO	2.49946	4.2355	10
9645	Gradi-1	CRO	1.41822	6.61862	10
9646	Aiell-1	ITA	3.27089	14.3229	8
9647	Basen-1	ITA	3.16842	8.17267	2
9648	Bisig-1	ITA	1.87975	6.7781	8
9649	Bivio-1	ITA	1.78941	6.08199	8
9651	Filet-1	ITA	2.9835	6.51643	8
9653	Giffo-1	ITA	1.55578	4.22382	8
9659	Pigna-1	ITA	1.96842	5.0816	2
9660	Sarno-1	ITA	3.30935	6.73605	8
9664	Mitterberg-1-179	ITA	1.69898	4.70637	6
9665	Mitterberg-1-180	ITA	2.03956	5.03749	6
9666	Mitterberg-1-182	ITA	1.87566	5.25012	6
9667	Mitterberg-1-183	ITA	1.9431	3.86303	6
9679	Castelfed-1-195	ITA	1.44253	5.40681	6
9680	Castelfed-1-196	ITA	1.71124	6.03525	6
9681	Castelfed-1-197	ITA	2.26615	5.19737	6
9682	Castelfed-1-198	ITA	1.63706	5.08723	6
9683	Castelfed-1-199	ITA	1.77655	5.39426	6
9684	Castelfed-2-200	ITA	1.30466	3.67523	6
9685	Castelfed-2-201	ITA	1.98487	4.5486	6
9686	Castelfed-2-202	ITA	2.13123	4.81674	6
9687	Castelfed-2-203	ITA	1.79728	4.04469	6
9689	Castelfed-3-205	ITA	2.33312	8.17221	6
9690	Castelfed-3-206	ITA	2.3287	7.6898	6
9691	Castelfed-3-207	ITA	1.87112	5.74827	6
9692	Castelfed-3-208	ITA	2.74209	6.49001	6
9693	Castelfed-3-209	ITA	2.20232	6.14919	6
9694	Castelfed-4-210	ITA	1.77761	5.26787	6
9695	Castelfed-4-211	ITA	1.70284	5.2859	6
9696	Castelfed-4-214	ITA	1.97623	5.64738	6
9697	Dolen-1	BUL	3.00096	7.24274	5
9698	Goced-1	BUL	3.55632	10.0954	5
9699	Kolar-1	BUL	4.05624	7.35531	10
9700	Dolna-1-10	BUL	4.35152	9.03281	5
9701	Ivano-1	BUL	3.29942	8.60286	10
9705	Choto-1	BUL	2.75467	7.78201	10
9706	Dospa-1	BUL	4.82374	10.14	5
9708	Kardz-1	BUL	2.82415	8.26139	10
9709	Zerev-1-34	BUL	1.89847	4.33812	5
9710	Zerev-1-35	BUL	3.2208	8.48987	5
9711	Dolna-1-39	BUL	3.08078	7.5227	5
9712	Dolna-1-40	BUL	4.37262	9.08229	5
9713	Stara-1	BUL	3.6149	7.05115	10
9714	Grivo-1	BUL	3.68179	8.94727	10
9717	Kardz-2	BUL	2.84845	8.58321	10
9718	Smolj-1	BUL	2.08158	7.57278	5
9719	Koren-1	BUL	4.23628	8.77601	10
9721	Schip-1	BUL	2.07816	6.20697	5
9722	Groch-1	BUL	1.24459	5.42937	5
9723	Slavi-2	BUL	1.42711	4.95527	10
9725	Epidauros-1	GRC	2.69665	5.2589	2
9726	Faneronemi-3	GRC	2.08147	6.14674	8
9728	Stiav-1	SVK	2.86447	6.43395	11
9729	Stiav-2	SVK	1.72006	4.43271	11
9730	Bela-1	SVK	3.36503	9.53564	11
9731	Stiav-3	SVK	1.74021	4.22605	11
9732	Halca-1	SVK	2.07338	8.48311	11
9733	Bela-2	SVK	2.00898	6.11002	11
9735	Bela-4	SVK	2.26187	6.61792	11
9736	Teiu-2	ROU	2.45491	7.91719	10
9737	Ulies-1	ROU	1.70196	4.08728	5
9738	Bran-1	ROU	2.45019	6.92351	11
9741	Orast-1	ROU	2.37507	5.34992	5
9743	Furni-1	ROU	1.86362	6.77909	11
9744	Iasi-1	ROU	1.65286	6.39406	5
9745	Sij 1/96	UZB	2.0185	5.81995	6
9747	Zabar-1	SRB	2.37817	5.20145	10
9749	Knjas-1	SRB	2.90952	7.84513	5
9754	Sredn-1	SRB	1.11781	3.37524	10
9755	Vajug-1	SRB	2.36735	6.54998	5
9756	Staro-2	SRB	1.73599	4.44529	10
9757	Staro-1	SRB	2.18602	4.9128	10
9758	Altai-5	CHN	3.19974	5.68821	5
9759	Anz-0	IRN	1.84763	6.65226	8
9761	Bik-1	LBN	2.13505	6.2724	8
9762	Etna-2	ITA	2.53638	6.09723	2
9764	Qar-8a	LBN	2.23276	3.53182	8
9766	Westkar-4	KGZ	4.09141	9.75091	16
9768	Ru4-16	GER	1.41627	5.76319	6
9769	HE-1	GER	2.89905	7.04162	3
9770	KBG2-13	GER	2.35217	5.07543	6
9771	Pfn-N2.2-6	GER	1.95933	5.26058	6
9772	Hof-1	GER	4.25066	8.39806	6
9774	Alt-1	GER	2.90293	12.8045	6
9775	Berg-1	GER	2.7244	7.69084	3
9776	Fell3-7	GER	2.42514	7.38004	3
9777	Gn-1	GER	1.82989	8.62306	6
9778	Bach-7	GER	2.68976	9.19545	6
9779	Bai-10	GER	2.12108	6.47914	6
9780	Fell2-4	GER	2.37258	7.48953	3
9781	Kus2-2	GER	3.74354	7.944	6
9783	Tu-PK-7	GER	3.31157	6.47886	6
9784	Erg2-6	GER	2.31407	5.72839	6
9785	Ha-HBT1-2	GER	2.21822	5.76083	6
9786	Ha-P-13	GER	2.46503	6.1999	6
9787	HI-4	GER	3.36712	7.48305	6
9788	KBG1-14	GER	1.73865	6.54638	6
9789	Obh-13	GER	2.65581	6.7144	6
9790	Gn2-3	GER	2.30117	8.43212	6
9791	Haes-1	GER	2.40528	7.95429	6
9793	Ru-N2	GER	1.95309	5.6449	6
9794	Tu-B1-2	GER	3.2539	7.73936	6
9795	Wank-2	GER	1.57327	4.81919	6
9796	Bach2-1	GER	2.39289	7.95769	6
9797	Ha-HBT2-10	GER	1.59719	6.18444	6
9798	Ha-P2-1	GER	3.14352	5.38508	6
9799	Hart-2	GER	3.02733	7.98323	6
9800	Ha-S-B	GER	3.84865	8.33167	6
9801	Ha-SP-2	GER	2.18217	7.3242	6
9802	Kus3-1	GER	2.64411	7.89899	6
9804	Obe1-15	GER	3.95893	8.10597	6
9805	Pfn-10	GER	2.22901	5.59172	6
9806	Ru-2	GER	1.46792	4.03303	6
9807	Schl-7	GER	3.05224	6.92639	6
9808	Tu-B2-3	GER	2.59471	7.17086	6
9809	Tu-KB-6	GER	2.05943	4.9799	6
9810	Tu-KS-7	GER	1.73842	7.39177	6
9811	Tu-NK-12	GER	1.56747	2.90542	6
9812	Tu-W1	GER	1.61921	4.45788	6
9813	BI-4	GER	3.52528	8.23182	6
9814	Fell1-10	GER	2.30441	9.53426	3
9815	Ha-HBT3-11	GER	1.76181	6.30587	6
9816	Tu-WH	GER	1.84321	6.31512	6
9817	IP-Ace-0	ESP	3.55628	10.6985	2
9819	IP-Amu-0	ESP	4.10191	14.1698	1
9820	IP-Are-0	ESP	4.25903	13.6959	1
9821	IP-Aru-0	ESP	3.95699	8.62106	2
9822	IP-Aul-0	ESP	3.94928	8.13686	1
9823	IP-Bae-0	ESP	2.14437	4.66305	4
9824	IP-Bes-5	ESP	3.30001	6.56222	4
9825	IP-Boa-0	ESP	4.61419	7.95662	1
9826	IP-Bor-0	ESP	3.42268	7.01776	4
9827	IP-Bos-0	ESP	1.89014	6.06693	3
9828	IP-Bra-0	ESP	1.79732	5.23407	4
9830	IP-Bus-0	ESP	2.76129	8.40653	1
9831	IP-Cas-0	ESP	2.11662	6.34888	1
9832	IP-Cat-0	ESP	2.45355	7.52985	1
9833	IP-Cha-0	ESP	4.14825	7.22878	1
9834	IP-Cho-0	ESP	3.51016	7.79594	1
9835	IP-Cir-0	ESP	3.24892	7.10001	1
9836	IP-Cod-0	ESP	2.39229	4.33592	1
9837	IP-Con-0	ESP	4.32853	10.4291	2
9838	IP-Cot-0	ESP	2.29681	7.05211	1
9839	IP-Coy-0	ESP	3.80262	8.98423	1
9840	IP-Dar-0	ESP	1.97616	5.84265	1
9841	IP-Ees-0	ESP	3.98282	8.47244	1
9843	IP-Elp-0	ESP	3.67833	6.0267	1
9844	IP-Esn-2	ESP	4.7864	10.172	1
9845	IP-Evs-0	ESP	4.63745	6.87775	1
9846	IP-Ezc-2	ESP	2.18483	7.72064	1
9847	IP-Fel-2	ESP	3.22986	7.59832	4
9848	IP-Glo-1	ESP	2.41723	7.05738	1
9849	IP-Gud-3	ESP	2.45468	4.49171	1
9850	IP-Hec-0	ESP	5.18361	11.5062	3
9851	IP-Hue-3	ESP	2.42143	10.1083	4
9852	IP-Ini-0	ESP	3.1047	10.1877	1
9873	IP-Ndc-0	ESP	3.34967	6.98641	2
9874	IP-Oja-0	ESP	2.90605	6.90902	1
9875	IP-Ovi-1	ESP	3.58773	8.93232	4
9876	IP-Pad-0	ESP	1.95378	6.87283	2
9877	IP-Pdl-0	ESP	4.38213	7.92821	4
9878	IP-Pee-0	ESP	3.44858	7.67971	1
9879	IP-Per-0	ESP	1.98614	4.97664	2
9880	IP-Pib-1	ESP	2.99777	5.67152	1
9881	IP-Pie-0	ESP	2.77628	6.52497	1
9882	IP-Pil-0	ESP	3.52419	6.27475	1
9883	IP-Piq-0	ESP	2.45845	5.56105	1
9885	IP-Prd-0	ESP	4.86661	7.33239	1
9886	IP-Pru-0	ESP	4.68425	9.30046	1
9887	IP-Pun-0	ESP	2.95464	8.94314	1
9888	IP-Pva-1	ESP	2.88952	5.77329	1
9890	IP-Rib-1	ESP	1.98956	5.92734	4
9891	IP-Sal-0	ESP	2.11322	4.16381	2
9892	IP-Sam-0	ESP	2.04591	4.89387	4
9894	IP-Sen-0	ESP	1.79606	4.64254	3
9895	IP-Sfb-6	ESP	2.24312	4.87157	2
9897	IP-Smt-1	ESP	1.94545	5.64001	1
9898	IP-Som-0	ESP	2.60476	8.32104	1
9899	IP-Tau-0	ESP	2.50531	6.36895	3
9900	IP-Tri-0	ESP	1.33688	4.13454	2
9901	IP-Urd-1	ESP	1.87884	4.50392	1
9902	IP-Usa-0	ESP	2.67874	6.34654	1
9903	IP-Val-0	ESP	1.81218	7.5087	1
9904	IP-Vas-0	ESP	1.28508	2.97638	1
9905	IP-Ven-0	ESP	1.98538	4.35852	1
9908	ESP-1-11	FRA	2.41197	6.70336	9
9910	BRI-2	FRA	3.21794	8.05494	9
9912	CIRY-13	FRA	2.47484	8.68734	4
9917	RAD-21	FRA	1.66696	4.80549	4
9918	SAUL-24	FRA	1.66514	4.67732	4
9924	PLY-20	FRA	2.65146	6.535	2
9925	RUM-20	FRA	2.28493	5.69729	4
9926	TRE-1	FRA	2.27077	7.45021	2
9928	BEZ-9	FRA	1.97442	7.06139	3
9932	NOZ-6	FRA	2.89523	6.67644	4
9933	VED-10	FRA	1.86981	5.71238	4
9935	BAU-15	FRA	1.82451	6.24869	9
9937	CATS-6	FRA	2.57234	6.22761	9
9938	WAV-8	FRA	1.6517	5.61201	9
9939	ICE49 / Aitba-2	MAR	3.88893	6.6729	1
9941	Fei-0	POR	2.69835	7.24207	4
9942	Agu-1	ESP	1.42152	4.87812	1
9943	IP-Cdm-0	ESP	2.57682	6.82522	2
9945	Leo-1	ESP	2.10621	7.6918	1
9946	Mer-6	ESP	1.7879	6.181	1
9948	Pra-6	ESP	1.83062	3.50474	1
9949	Qui-0	ESP	2.21824	5.93209	4
9950	Vie-0	ESP	2.94375	7.24752	3
9951	ICE127 / Kly-1	RUS	2.23703	6.18064	11
9952	ICE130 / Kly-4	RUS	2.37502	6.22694	11
9953	ICE134 / Koz-2	RUS	3.02103	6.57971	11
9955	ICE60 / Stepn-2	RUS	1.85469	4.91897	11
9956	ICE61 / Stepn-1	RUS	2.45314	5.23722	11
9957	ICE70 / Borsk-2	RUS	1.88749	5.58911	11
9958	ICE71 / Shigu-1	RUS	1.84695	5.29203	11
9959	ICE72 / Shigu-2	RUS	3.07986	7.51121	11
9960	ICE73 / Kidr-1	RUS	2.43503	6.88402	11
9962	ICE102 / Galdo-1	ITA	1.64955	9.38833	2
9963	ICE104 / Lago-1	ITA	2.12314	4.65791	8
9964	ICE106 / Mammo-1	ITA	2.7025	5.60834	8
9965	ICE107 / Mammo-2	ITA	1.84573	6.73956	8
9966	ICE111 / Monte-1	ITA	3.53271	6.71586	2
9968	ICE119 / Timpo-1	ITA	1.34916	3.88104	8
9969	ICE120 / Valsi-1	ITA	2.49102	5.68591	2
9970	ICE163 / Altenb-2	ITA	2.07041	5.59633	6
9971	ICE169 / Bozen-1.1	ITA	2.16331	4.44416	6
9972	ICE173 / Bozen-1.2	ITA	1.83908	3.85114	6
9973	ICE181 / Mitterberg-1-181	ITA	1.53514	2.69646	6
9974	ICE212 / Castelfed-4.1	ITA	1.59499	4.46407	6
9975	ICE213 / Castelfed-4-213	ITA	2.17547	5.06983	6
9976	ICE216 / Rovero-1	ITA	1.91591	3.67215	6
9978	ICE228 / Vezzano-2.2	ITA	2.1576	4.81272	7
9979	ICE79 / Voeran-1	ITA	2.68369	6.14647	6
9980	ICE91 / Angel-1	ITA	1.54923	3.30571	8
9981	ICE92 / Angit-1	ITA	1.6384	4.90956	8
9982	ICE93 / Apost-1	ITA	1.63644	3.09451	8
9983	ICE97 / Ciste-1	ITA	1.52706	4.61605	8
9984	ICE98 / Ciste-2	ITA	3.3728	6.80444	8
9985	ICE29 / Slavi-1	BUL	2.13592	7.87297	10
9986	ICE33 / Jablo-1	BUL	1.95278	9.00381	10
9987	ICE7 / Lecho-1	BUL	2.76438	6.22667	10
9988	Bak-2	GEO	1.80845	5.06833	11
9990	Lag2.2 / Lag2-2	GEO	1.42024	3.55805	5
9991	Vash-1	GEO	1.97182	5.17217	10
9993	Nemrut-1	TUR	2.54908	7.98021	6
9995	HKT2.4	GER	2.12293	8.35788	6
9996	Nie1-2	GER	2.26528	5.13845	6
9997	Rue3-1-31	GER	1.75585	5.8064	6
9998	Star-8	GER	2.42607	6.10308	6
9999	TueSB30-3	GER	2.64751	7.36141	6
10001	TueV13 / TueV-13	GER	1.85875	5.6262	6
10002	TueWa1-2	GER	3.25406	7.79784	6
10004	ICE1 / Bolin-1	ROU	2.48028	5.78477	10
10005	ICE63 / Copac-1	ROU	1.63138	4.37362	10
10006	Kastel-1	UKR	2.67809	8.27325	18
10008	ICE150 / Sij-1	UZB	2.33994	5.14542	6
10009	ICE152 / Sij-2	UZB	2.16351	5.19354	6
10010	ICE153 / Sij-4	UZB	2.2495	3.0824	6
10011	Yeg-1	ARM	1.90846	4.62424	5
10012	Istisu-1	AZE	3.41929	7.08967	8
10013	Lerik1-3	AZE	2.3519	4.25528	8
10014	Xan-1	AZE	1.54232	4.28466	8
10015			2.14302	5.35114
10017	ICE21 / Petro-1	SRB	1.98706	7.21085	10
10018	ICE36 / Dobra-1	SRB	1.2851	3.32207	10
10020	Jl-2	CZE	1.99036	6.24997	5
10022	Uk-3	GER	1.61783	4.72843	4
10023			2.51925	4.96755
10027	Uk-6	GER	2.88732	9.5771	4
14312	Kos-1	RUS	2.27279	3.48646	13
14313	Kos-2	RUS	1.8326	3.86002	13
14314			2.37334	5.40153
14315			2.17593	5.23506
14318	Shu-1	RUS	1.93158	2.93811	13
14319	Shu-2	RUS	2.40511	5.53007	13
15560	Valm	RUS	2.76592	6.21978	11
15591	OOE1-1	AUT	1.93663	4.40456	3
15592	OOE3-1	AUT	2.71197	8.7496	3
15593	OOE3-2	AUT	2.87734	7.95268	3
18694			2.79144	7.41664
18696	Samm	RUS	1.9127	5.36313	13
19949	OOE2-1	AUT	2.33082	8.11015	3
19950	OOE2-2	AUT	2.41594	8.01893	3
